# Widespread position-dependent transcriptional regulatory sequences in plants

**DOI:** 10.1101/2023.09.15.557872

**Authors:** Yoav Voichek, Gabriela Hristova, Almudena Mollá-Morales, Detlef Weigel, Magnus Nordborg

## Abstract

Much of what we know about eukaryotic transcription stems from animals and yeast, however, plants have evolved separately for 1.6 billion years, leaving ample time for divergence in transcriptional regulation. Here, we set out to elucidate fundamental properties of cis-regulatory sequences in plants. Using massively parallel reporter assays across four plant species, we demonstrate the central role of sequences downstream of the transcription start site (TSS) in transcriptional regulation. Unlike animal enhancers that are position-independent, plant regulatory elements depend on their position, as altering their location relative to the TSS significantly affects transcription. We highlight the importance of the region downstream of the TSS in regulating transcription by identifying a DNA motif that is conserved across vascular plants and is sufficient to enhance gene expression in a dose-dependent manner. The identification of a large number of position-dependent enhancers points to fundamental differences in gene regulation between plants and animals.

## Supplementary tables S1-S6 for "Widespread position-dependent transcriptional regulatory sequences in plants" (part 4 of 5)

### Sheet: S3 - MPRA results mix 1 (continued)
Sequence index OP1	Sequence	Origin	Origin relative position	Arabidopsis_35S_UP	Benthamiana_35S_UP	Maize_35S_UP	Tomato_35S_UP	Arabidopsis_35S_DOWN	Benthamiana_35S_DOWN	Maize_35S_DOWN	Tomato_35S_DOWN	Arabidopsis_pTRP1_UP	Benthamiana_pTRP1_UP	Maize_pTRP1_UP	Tomato_pTRP1_UP	Arabidopsis_pTRP1_DOWN	Benthamiana_pTRP1_DOWN	Maize_pTRP1_DOWN	Tomato_pTRP1_DOWN
11122	tcttctctctctctctctctctgcctaacctcgatttctctcgatcgctcttcaccatggatctacgatcatgtggtccttcttgaagttttttgatctcttcttcttacgggtttttacttcgtttgattttccaagttgctttttttttatcttctct	AT5G48385	TSS+41:TSS+200	7.18	5.65	6.14	5.69	5.95	4.35	6.81	7.13	8.94	7.02	7.72	7.79	5.23	3.83	4.63	5.12
11123	tgaggtatatactttttttttgttttgagttcatgttcgtgttctcttcactgtagctagggtttgttgatttctccacaatatagctcaaaatttctgctatgaccttgaattttggtcgtgaagtttgtttatgtgatggattaagctgggatttcat	AT5G48385	TSS+201:TSS+360	4.19	3.25	3.02	2.58	4.37	4.13	5.65	4.57	4.34	4.21	4.9	4.38	4.47	4.71	4.61	4.58
11124	cgaatattcgataatctgcactagacaaaccttatccaaatcataagtcgccatcggctccattgtacagcaccaatttgcttgatctcttcttctttaattagtcaagtcgcaattagcaactttgacttttcaaacgaatacggccaatattacaaag	AT1G78830	TSS-200:TSS-41	9.17	8.39	9.02	10.03	4.91	3.53	7.4	5.87	7.78	6.92	8.41	7.84	4.69	3.39	5.54	5.16
11125	aatcatgtctcgatttgctatcttagtaaccttggcacttgccattgccactgtttcggtggttatagctcaagtccctccggagaaacaattcagagtcgtcaacgaaggagaattcggtgaatacatcactgagtacgacgcaagttacagattcatc	AT1G78830	TSS+41:TSS+200	3.56	2.67	2.31	3.33	3.32	4.15	5.38	4.4	2.39	2.81	3.72	2.68	3.86	3.17	5.28	4.43
11126	gaatcatcaaaccagagcttcttcacatcaccattccagctcttgttttacaacactacccctagcgcctacatcttagctctccgagtcggactcaggcgtgacgagtctaccatgcgttggatatgggacgcgaatcgcaacaaccccgtcggagaaa	AT1G78830	TSS+201:TSS+360	3.66	2.22	3.14	2.69	4.18	4.48	5.02	4.85	2.65	2.54	3.31	3.12	5.37	4.83	5.62	5.6
11127	agacaaaaatcttgtcttttccctttctgtgatagaaaaataaattaacaattcctaaaaaatagtctaatcaatttcaagacctcaagttgcaaaagccaactagctggatagttttgtttcttactctaattttcttaagtcgctcacatgctatttt	AT2G45180	TSS-200:TSS-41	5.9	9.24	4.49	4.93	3.96	4.53	5.86	4.47	4.63	4.49	4.48	3.67	5.69	5.69	6.53	6.65
11128	cattacaaaacgttacaatggcttctaaggctcttgcagttacagctcttcttattacacttaatcttcttttcttcacctttgtaacctccacaaaatgtccaccaactactcctaaacccccaaaaaccccgaaatcgcctaagaaggctcctgccgt	AT2G45180	TSS+41:TSS+200	5.03	NA	3.21	NA	4.18	4.35	4.87	4.49	3.22	2.64	3.92	3.19	5.25	4.79	4.71	5.66
11129	gaaacccacttgtcctaccgacacacttaagcttggtgtttgcgcagacttattgggcctagttaacgttgttgttggttctccaccaaagactccttgttgtacacttcttcaaggtcttgctaatcttgaagctgcggtttgtctctgcaccgctctt	AT2G45180	TSS+201:TSS+360	4.52	5.21	5.37	3.91	2.86	3.57	4.65	2.96	2.62	5.57	3.7	2.96	2.1	3.54	3.49	3.3
11130	aattatataatgtaaaaattgtgaacgttatttatgtattgaatttttgatggatggtttttgtggaaaaaatggttatagaaaaaattgtgacaagaaatgagtgaaataaaaaccgagagcccatgaaaggaagccacgtaagctgttcggagccaca	AT1G06430	TSS-200:TSS-41	6.88	7.06	4.16	5.27	2.63	2.98	5.13	4.55	7.04	6.54	4.43	6.69	4.85	2.36	5.38	5.39
11131	gtttcactcttagctcatctgtgtaatctcaagcattttctgctttgtttggtctgaatttctgaaatcttttgatgataaaaatttctatgaaatctcggtctgcttgttgcatgattcttactacctgggttttgttcagcaagtctatttgtcttta	AT1G06430	TSS+41:TSS+200	3.64	3.28	2.52	2.84	4.26	3.58	5.48	4.33	4.59	4.43	5.67	5.07	5.09	4.54	4.7	5.44
11132	tctgttttcttcttaatttgactttaggaatgtctaataatggtggattcatgtgttgaaatatagactaatgttatatccagtggcaatttctacaaatttttttatcttggagcatgaaaatgttccaatctttcttcatatgcgtcgctaatgatcg	AT1G06430	TSS+201:TSS+360	5.19	3.31	3.47	3.74	4.23	4.11	5.62	4.61	5.76	5.25	6.74	4.83	4.52	4.37	4.07	4.81
11133	tttctcgtcttcaagttgtcaaattatggtatttgtttgacatttccaaagaaaaatctacatttcataatttcatatatattaatttccttacacataaacctctaaatattttcatatttacataaatagaacaatattccataataattaatagcgt	AT3G55410	TSS-200:TSS-41	7.72	7.44	3.59	5.17	3.54	3.66	4.81	3.84	6.77	5.8	5.62	5.24	4.55	4.39	5.82	4.23
11134	ctcctcctcctccaaagtattcagctttttcaaattcagtttcttcacaatcggaaataatgaagctttcttaatccaacattttctctttatccaacaacagatctattttttcctcatcagattcatagatttcgtactgttttttaaatccagattg	AT3G55410	TSS+41:TSS+200	4.46	3.27	3.58	3.3	5.91	5	6.17	6.4	5.53	4.81	4.93	5.08	6.35	5.83	4.77	6.27
11135	tgtttaggtcaccgagttgaatcttaggtcgtattgatttgtagattttcctctttcgtactcttgttcttcgttttatccctcagaatatgatttgagaaaaaaaaagatctctttgatacttcatttcagttaggacgacattaacgtgtgtgtgtct	AT3G55410	TSS+201:TSS+360	4.32	3.75	3.03	3.23	4.18	3.88	5.64	4.66	4.28	3.46	4.59	3.81	5.97	5.19	5.15	6.11
11136	tgagcatataaacgttaacagagaaaggagtgacgtgaaaggacgcaaataattcagtattattattttggttaacaaaaacaaaatcttaatgaagattttttgctaaatcttattttttgctaagaaatacgcatttaaatgaagataagattttagg	AT1G70830	TSS-200:TSS-41	5.76	6.18	3.14	5.17	4.28	4.09	5.39	4.5	3.27	3.19	3.24	2.87	4.77	4.89	3.84	5.22
11137	ctcctcaagaaaatcaaagcagcagttatggccgacgtagcaacaaagcaccccatggaagatgaggtgaagaagacggaggcgtctagtttggtggggaagctagagacagacgtggagatcaaggcttcggctgataagtttcaccacatgttcgctg	AT1G70830	TSS+41:TSS+200	5.82	3.14	5.52	6.61	2.93	3.08	5.57	4.78	3.09	2.37	4.55	3.02	5.19	3.99	5.87	5.94
11138	ggaaaccacaccatgtctccaaagcaagtccaggcaacattcagggatgtgatctgcacgaaggcgactggggcacagtcggctctatcgtcttctggaattacgtacaaatgttatattcatctttttcatatagatataaccaggagatcatttcaaa	AT1G70830	TSS+201:TSS+360	5.36	2.52	3.17	3.35	4.87	4.31	6.02	5.25	2.53	1.35	3.31	2.26	6.46	5.39	6.41	6.55
11139	ttgttaaattgtcattgcgatttcgtaacaaagggtccaactccaatcccataaaaaattacgaacgatgtgtaatgactaatgacgcaacgtggcaatcatgtataccttcaacggcctagaattctgtagattgcatcaatcaacggctaagatcttc	AT4G01610	TSS-200:TSS-41	7.26	5.44	3.39	5.54	5.33	3.92	5.37	5.47	7.32	4.98	5.68	6.59	5.4	4.06	5.34	5.59
11140	ctctctctttctctctttttgctattataaagaaaaagattcattctcccaccattgaggtttaacttatacaaacagatctttttgaaattggattcatctaagaagcagactctgttttcatggctgtttacaataccaaactctgtttggcctctgt	AT4G01610	TSS+41:TSS+200	4.37	2.83	4.32	2.58	4.71	4.32	5.68	5.06	5.77	5.51	5.99	6.36	6.55	5.48	5.91	6.69
11141	tttcttgctcttagggcttctcttggcttttgacttgaacttacataatcatcatcttacttagtttctcttaagtttgatttgtgtaaagagttacgaagtttggtactgtgttttagtttagatccaatattgatcaagttcgttcataaaaaactat	AT4G01610	TSS+201:TSS+360	5.58	3.78	3.41	4.72	5.68	4.7	6.9	6.76	5.86	4.64	6.77	6.21	6.18	5.34	5.3	6.86
11142	aaataaaaaaggtggaaattattaatcagtagttagatgattagtttcgagttgaaatgaaactcgacttaacaagtgatagcgacgactctagaaacagccaaaatccgccctattgctacctgtcgacccacaaatcgtttactcaaaaatgaataaa	AT2G46680	TSS-200:TSS-41	5.39	6.03	3.87	3.83	4.96	4.8	5.92	5.67	5.06	5.11	4.76	4.08	4.38	3.28	6.03	5.35
11143	ttttatataactgttaacataataatctcagcctcatcaacacacatatatagatagccaacatcacacaaacatagagattccaaaaaataaaaataaagaaaacataaatcctctgaggaaaaattccgatgagatgacagaaggtggagaatattct	AT2G46680	TSS+41:TSS+200	5.52	4.27	3.45	4.31	5.2	4.55	5.73	4.88	7.61	6.21	6.74	7.64	5.18	4.81	NA	6.25
11144	ccggcgatgatgtcagcagagccattcttgaccatgaagaagatgaagaagagcaaccacaacaagaacaatcagagaaggtttagcgacgagcagatcaagtcactggagatgatgtttgagtctgagacaaggcttgagccaaggaagaaggttcaat	AT2G46680	TSS+201:TSS+360	4.47	2.9	3.12	3.17	3.68	2.48	5.15	4.36	2.44	1.69	3.86	2.44	5.34	2.3	5.06	4.93
11145	atgtggatgcaaatcaacattaaatacatttagtttctaaaaccaatgttaccggttttgataattcccacaaataataagatgttcataaaaacgtggccaacaaccatttatgttcaccaacctaatcgcccctctctcaaaaaaaaaaaaatccaat	AT2G14750	TSS-200:TSS-41	7.65	6.03	4	6.63	4.94	4.69	6.64	5.98	6.03	3.37	4.14	4.68	5.66	4.07	5.5	6.14
11146	ttggttctgtctgaatccaattttcttatattttatttcctccaccaccgtgagatatgatcgccgccggagctaaatcgctattagggctttcgatggcttctccaaaagggattttcgatagcaattcaatgagtaattcaagatctgttgttgttgt	AT2G14750	TSS+41:TSS+200	5.21	3.22	4.5	4.01	5.3	4.27	6.3	6.27	4.5	3.84	5.22	3.78	5.75	5.65	5.05	5.81
11147	tcgtgcttgtgtttctatggatggatctcaaactctgagtcataacaaaaatggatctattcctgaggttaaatccattaacggtcacactgtatcgttcttcctgatttttcccagaacctttgatttttttgccaattttttatggttttaattgtct	AT2G14750	TSS+201:TSS+360	5.83	4.07	3.77	4.68	5.95	4.28	6.24	6.64	4.14	3.45	3.96	3.22	6.1	4.83	4.69	6.14
11148	taatgctcatttgtgagtcagtgactagtcgtcgtgcaataacgtgacaataaacaaaaaatcaaacaaatccaatgccacgtcagacaatacattccaattcgtggaaacgcgcatatcaatcaatgaaatgaatgaataaagaaataatcttagccaa	AT1G79340	TSS-200:TSS-41	6.33	7.34	6.78	5.78	4.32	3.81	5.24	4.3	4.66	5.49	4.46	3.83	3.41	4.04	4.48	4.56
11149	gattcagagagttttatcgatcagatcattttttctcaatgacgaaaaaggcggtgcttattgggatcaattacccaggaaccaaggcggagttacggggatgcgtcaacgatgttcgtcgtatgtacaaatgtctcgttgaacggtacggcttctccga	AT1G79340	TSS+41:TSS+200	4.33	3.92	3.73	4.59	3.52	2.26	4.43	4.52	3.24	3.34	4.12	2.84	4.41	2.99	4.85	4.08
11150	ggagaacatcaccgttctcatcgacaccgatgaatcctctactcagcctactggcaagaacatccgccgcgcgcttgctgatctcgtcgaatctgccgattccggcgacgttcttgtcgttcattacagtggacacggtacgaggttgccggctgagact	AT1G79340	TSS+201:TSS+360	2.35	2.37	1.54	2.59	3.37	4.13	4.58	5.01	2.47	1.46	3.65	2.76	3.38	4.43	4.06	4.84
11151	ggttgtcaatcaagaaccgtaatgtttgatctatagagccatgggattaatggatgctaaaagaataaaacactcgagaagaagagtacacgtaaaatcactcacacacaaagaatgagagatgggagaagaatactacaaagtgtttgttttttttaaa	AT5G63850	TSS-200:TSS-41	4.57	3.48	3.79	3.3	4.49	4.36	5.8	5.41	3.43	1.95	4.38	2.89	6.71	4.81	5.24	6.53
11152	gtagccgaactttttacatatctgacctgtatatatataataattatttatcaaagaaattagagaaagattcttccacttttgatggcttataaaagatgatgacccaaaacactcaaaatgcagcagcaactgctctctcaccacccatctcctcatt	AT5G63850	TSS+41:TSS+200	5.44	5.59	4.25	5.19	4.57	3.9	5.12	3.76	5.16	4.21	4.45	4.49	4.18	NA	5.41	5.7
11153	tctcttttgcatttctttctttttttctgcattgcattcttttgaggggtttaattttctgcatagctttgtctaatctcttagagctcaataagagactataactgatctctccctctttcaagttttttttttgtttggtttatagaaaactataacc	AT5G63850	TSS+201:TSS+360	1.65	2.59	3.35	1.11	4.39	3.95	5.44	4.47	6.14	5.03	6.09	5.93	5.92	4.88	5.51	6.09
11154	tggcgggtagttgaagcgtgtggagacatataaatccactagctgacacgtgccacggacggctaagcacgctttcgccgatcgccgatcgccgctagattcatctcggattcctccaaataagcttccctggttcttatcttgccacgtcagcatttct	AT2G42750	TSS-200:TSS-41	8.84	9.11	7.78	8.42	3.82	3.19	5.98	5.45	5.43	7.84	4.92	4.78	4	4.18	4.98	4.79
11155	ttgaaattaatttgagcgatcggaacaggatcgggtcggatcttttgaagttcttcaatggcgcagatactttcccctgtttgtacggatcttttgaagttccagaactcagctcttagctccagatcaggtgcgtcgccgcggttctcggcgaagacca	AT2G42750	TSS+41:TSS+200	4.07	2.73	4.28	4.76	4.44	3	7.79	5.68	5.28	4.69	6.73	4.79	5.67	4.3	7.74	5.44
11156	ccggtgcttcttcatcttggtacttacctcggtacgcaggaaagaggcgaaccgattcaatcggaagattgagagttgcaactgaggatgcttcttctctttccaccggtgatgtcgccgatgattactatgccgttctcggacagaaccaaggctattt	AT2G42750	TSS+201:TSS+360	2.96	2.34	2.83	1.87	3.92	4.09	5.83	4.74	3.03	3.52	4.19	3.93	4.46	4.9	4.87	5.2
11157	tccacatcttcatcttcttcttcttctttttttaatagatatattaagaaaacaaaacagaaaatctcccacgtctttacaaagaaaataaagaagaagaaaataaggaaaaagaatctgatagtaattgacaaaaataccctcatctcctacctcaaga	AT5G01820	TSS-200:TSS-41	7.36	6.19	5.52	6.33	5.32	4.28	5.76	5.71	5.98	4.95	5.88	5.18	6.3	5.52	NA	6.9
11158	tgttttctctgctaacagatctctctaaatatctgttacttttgttcatatctttttacttttcaaactactaattttcctttcgcttcttctattaataacaacactctctctctcagacttcttttcttttttttctacggcgttgattcattcgcaa	AT5G01820	TSS+41:TSS+200	5.99	5.94	4.74	6.17	4.67	4.28	5.82	5.47	7.33	6.53	6.57	6.97	4.62	3.7	4.19	4.92
11159	tgacctcagtttctgtgtaccataattgacctagcagattctgtttttaatggtagattctgacccggtggaatttccgccggagaaccgccgtggacagctcttcggcaaatacgaggtcggaaaattggtgggatgcggcgccttcgcgaaagtgtac	AT5G01820	TSS+201:TSS+360	3.23	3.32	2.3	2.69	2.69	1.37	3.61	3.15	2.29	2.83	3.26	2.07	3.09	1.38	3.25	3.3
11160	ataagtgattacatcaaaatggtattactaagtcatcatttagatttgatgaagtttgtattcgtgtcataaaccgggcgtaggtggagttattgtcagtttggtagcgttttacgaccacacataaaaacatgtttataaattgttaaaaaacaataag	AT3G54660	TSS-200:TSS-41	7.21	5.55	2.78	6.13	5	4.11	5.51	5.26	5.92	4.52	4.61	5.12	5.16	4.09	5.88	6.16
11161	gaaaaaaaaaagaaagagagagagagaagaagaatcgtggagatggcttcgaccccgaagcttaccagtacaatttcatcatcttctccatctcttcaattcctctgcaaaaaactcccaatcgcaattcatctaccatcatcttcttcctctagctttc	AT3G54660	TSS+41:TSS+200	3.15	1.95	4.04	3.03	4.07	4.6	6.15	5.18	2.51	2.99	5.01	3.88	5.72	5.28	6.82	5.72
11162	tctcgcttcctaaaaccctaacctctctctattctctccgtccccgtatcgccctactctcaaaccaccgctattaccactctcgccggttttctgtttgtgccagtaccgataatggagctgaatcagaccgccactacgattttgatctcttcactat	AT3G54660	TSS+201:TSS+360	2.85	2.8	1.94	2.43	3.94	4.17	4.93	4.79	4.33	5	4.51	4.8	4.8	4.41	4.26	4.85
11163	acaatgatcgaacacacttttgtcatatagtatagagaaatattaacacttctttttaggcatccgtatctagagtctttgtttcactgtgacctacctaagtatatcaaaacgcacgtttggaattctgaatggcactttcgtaaataggagggtacaa	AT2G43100	TSS-200:TSS-41	7.13	4.68	4.46	5.53	4.1	2.58	4.75	3.81	4.85	2.97	3.84	3.23	4.38	2.81	5.12	4.62
11164	cctacatttccccaagccttaccttgctcgtcaaccaaaacttcttcctccttggctaccttccgatctcctttcttaagattcaatggttccacttccttaatcccctcctctatctccatcacttcacgtggcacatcctccccgaccatcatcccac	AT2G43100	TSS+41:TSS+200	4.08	3.9	5.04	4.25	4.74	4.04	5.8	5.47	6	4.73	5.49	5.71	4.77	3.45	4.27	4.59
11165	gtgctgccgcctcagaatccgactctaacgaagccctagccaacacaaccttccacggcctctgctatgtcttgaaagacaacatagacaccgaccagatcatcccagcaggagccgcttgcaccttcccatcgaaccagcaagagcgtgatgagatcgc	AT2G43100	TSS+201:TSS+360	5.03	2.85	4.02	3.85	3.85	3.77	5.92	4.99	4.47	3.66	4.45	4.13	5.22	5.05	5.09	5.92
11166	caaaatattgagattttgacttcaaaccctttgctacaaatagaaggtttgattttggaattaaaatatatagtttgtattaaaaaagaaagaaacattaatatactcatataaaaagagtttaacaaaataaaaatcaggaaggagaagacaataaacg	AT5G42390	TSS-200:TSS-41	5.91	5.7	3.83	5.17	5.05	4.49	5.97	5.32	4.68	4.23	6.4	4.63	6.23	6.6	NA	6.43
11167	gtcctcaatagccgacgatggcttcatcgtcctcttccattttcaccggtgttaagttctctccgatcttagctccctttaactccggagatagccgccgctctcgatatctaaaagatagccggaataaagttaggtttaatccatcgtcgccgcgtct	AT5G42390	TSS+41:TSS+200	3.37	3.36	4.03	3.26	4.77	4.65	6.17	6.19	3.09	2.2	4.15	2.71	5.77	5.17	5.42	5.84
11168	cactcctcatcgtgttcgcgtcgaagctccgtctttaattccctataatggtcttcgtatcagttttcagcttcgtgttcatggaaactgaaattagttcttggttcaaaattttgttgagttcagttaaatcgatttgttaaattttgtgttgaatttt	AT5G42390	TSS+201:TSS+360	4.29	3.35	2.26	3.19	4.57	4.47	5.98	4.88	2.54	2.43	3.88	2.86	4.86	4.53	4.55	4.98
11169	ctgctgatataaggccgaacgggaataaaaaaaaaaaaaaaggaagaagcgactcacccgaaaatgttttagggtttttctttactcgattaagctcactagttcttcgcaacgtagttagagatcgacactggcgcggtggatttagggtttttttcct	AT1G80070	TSS-200:TSS-41	4.56	3.8	2.62	3.76	3.87	4.5	5.86	5.45	4.22	3.92	4.26	4.15	7.13	6.02	5.78	6.82
11170	gtactggcgggtccatgatgccgccacctcccgctgctcatccttcttacacggcgcttccgccgccttctaatccgactcctccggtcgagcctactcctgaggaagcggaggctaagcttgaggagaaggcccgaaaatggatgcagctaaattccaa	AT1G80070	TSS+41:TSS+200	4.25	2.75	4.63	3.03	3.42	4.49	5.94	4.88	2.32	1.87	4.24	2.08	4.87	5.34	6	6.01
11171	acggtacggcgacaagaggaagtttggattcgttgaaactcagaaggaggacatgccacctgagcacgtcaggaagatcatcagttttcttctcttctttctctaccatttcgaaatacagtttacttgataattattttctggctaggtttctaagatt	AT1G80070	TSS+201:TSS+360	4.36	2.72	5.04	2.56	4.46	4	6.19	4.99	2.77	2.28	3.73	2.59	5.38	5.35	4.92	5.92
11172	ttgttttatgtggaattatctgacccaaaaaagacttggcaatgtgtacaccacttaaattctagggaaatttgggaaactaacgcaaaaaaaaactttaattaagaaactatcacttgccaaaaaaggagatattttctgtattttctgtatatatgac	AT4G33300	TSS-200:TSS-41	7.45	9.44	5.62	7.53	5.35	4.2	5.44	5.34	8.69	7.66	5.63	8.91	5.76	NA	NA	6.1
11173	ctcctccgccatagtccgaaacagaggcatcacagcaacccaactcgaaccctcgatctcctcatcactctcaccaccaccaccaccgccactctttttcgactccctcttccacagaatcttcaaatcctaccgccggagctcgccgtaatccatttcg	AT4G33300	TSS+41:TSS+200	1.8	3.05	3.61	2.96	4.43	4.91	5.63	5.47	4.41	3.78	3.97	4.35	5.46	4.69	4.73	5.62
11174	gagatgtcgtatgggttgtagatcactagatctatcattgtcgtttcaattccatattctgatcatcctcaacatcaaaatccataatagagagctgcatgagaacacggcggcttgctcttcctctccaagcattagtagttgatttgttaccatgttc	AT4G33300	TSS+201:TSS+360	4.52	3.36	3.33	3.6	6.03	3.89	6.39	6.76	5.03	2.37	4.08	4.43	6.11	3.89	5.13	6.02
11175	tcagccaatagcaatcaattatgtagcagtggtgatcctcgtcaaaccagtaaagctagatctggaccgttgaattggtgcaagaaagcacatgttgtgatatttttacccgtacgattagaaaacttgagaaacacattgataatcgataaaaaccgtc	AT4G40040	TSS-200:TSS-41	6.68	9.56	3.58	6.42	5.4	4.23	6.3	6.38	4.72	7.33	3.6	3.81	6.23	5.59	5.53	6.8
11176	tctttttcgaattcggagctcaagtttgaaattcggagaagctagagagttttctgcgattcttcgatcctctttgattttcctggaaatattttttcggtgatcgtgaaactactggaatcgctcgataggtggtacgaaattaggcgagattagtttc	AT4G40040	TSS+41:TSS+200	4.55	2.65	3.02	4.13	5.04	3.97	6.25	5.57	6.82	5.77	6.81	6.62	5.9	5.2	5.41	5.93
11177	tattcttggccattatcttgtttcttcgccgaatgatcttccggataaagatttagagatgaatcgtatagctagatttcatcaccagatagtttctttgtctagaatctctgaaattctcgatagttttcacatgtgtaaatagattgttcttattcgg	AT4G40040	TSS+201:TSS+360	5.74	3.79	3.15	4.36	4.42	4.07	5.65	4.8	5.26	4.55	4.95	4.92	4.94	4.47	4.39	5.14
11178	tttttagacgctagattgtctatatttgtgaatgaaaatttgttctttgttttttcgtgttaaaacgagttcaaaactggagaaccatattatatatttgggctatgaaaagaattgaattcaaggcccaattaaaacctagcctagcccattaaggttt	AT5G54600	TSS-200:TSS-41	6.37	5.92	3.93	6.06	3.68	2.82	4.3	3.98	5.72	6.97	6.09	5.61	4.45	3.74	5.76	4.66
11179	aagagtgaaagttgcagagcgagaaaaaatggcaaccatgtctgctcttcagagctcttttacttctctttctctatctcccagctcttccttcctcggccagcgtttaatttccccgatttccctctccgtcacttctcactttaattttcgatttctg	AT5G54600	TSS+41:TSS+200	3.44	2.22	3.05	1.9	4.4	4.55	5.66	4.78	2.15	2.78	4.06	2.48	5.62	5.68	5.63	5.69
11180	gtcaattcaggtttttaatcattgttcaagcttttaggttatgtagttcacttgtttgcgtaatagattaggttcatgtcttcgcttttcatatccaaacccatttcatcaagtaactctcaaattgaatctgtgttgttgctcattttaagtttgaatt	AT5G54600	TSS+201:TSS+360	4.24	3.72	2.05	2.11	4.29	4.36	5.58	4.62	3.88	3.36	4.19	3.08	4.8	4.23	4.44	4.84
11181	ctctctttacccccaaaaaaacatctagatactttcatcacaactttggtccgcatattaaaaagagttttagaaaaatatagtaattatctaatcgccaccttcactcttcacactttcctaccacttgtcacgcaacttccttctccacactccacct	AT1G27730	TSS-200:TSS-41	7.45	7.85	5.47	7.49	3.82	4.2	5.22	4.67	6.83	6.67	5.87	5.87	5.56	4.59	5.44	5.31
11182	ttcaaactaaaactcgagagacaagaaatcctcagaatctttaacttaatggcgctcgaggctcttacatcaccaagattagcttctccgattcctcctttgttcgaagattcttcagtcttccatggagtcgagcactggacaaagggtaagcgatcta	AT1G27730	TSS+41:TSS+200	3.77	2.22	2.68	3.29	3.07	3.45	7.09	5.21	3.64	2.37	5.31	3.55	5.58	4.19	6.59	6.06
11183	agagatcaagatccgatttccaccaccaaaacctcactgaggaagagtatctagctttttgcctcatgcttctcgctcgcgacaaccgtcagcctcctcctcctccggcggtggagaagttgagctacaagtgtagcgtctgcgacaagacgttctcttc	AT1G27730	TSS+201:TSS+360	3.47	2.42	4.73	2.69	4.04	4.21	6.22	6.36	3.59	2.73	4.72	3.63	5.28	5.39	5.74	6.12
11184	ccaaatacgtgtgcgggtggacccgatagaagccgagttgagtctaaagactaaaaagtaaacaaaaaatgataagaccatcacttagtttattgcatgaaaatgaaaagcacatgctcctctctctctcttctgcctctttccatctagtttcctctta	AT1G80840	TSS-200:TSS-41	5.83	8.07	6.73	6.98	3.96	2.79	5.66	4.48	4.44	6.09	4.83	4.76	5.05	3.95	5.38	5.21
11185	cttacttcgaatctctctcaactttcttcctcagcttacgggaacttccacacatatacatccacaagaacccatatcgaagattcatcctacatatatttacatggatcagtactcatcctctttggtcgatacttcattagatctcactattggcgtt	AT1G80840	TSS+41:TSS+200	4.68	2.82	3.4	4.48	5.05	4.29	6.29	5.85	5.77	4.76	5.6	5.91	5.83	4.33	5.3	6.06
11186	actcgtatgcgagttgaagaagatccaccgcttctctcagattcttcattctccacatgttcagaaattttcaattatcatggagctttttaatctagtatctcatcattatgtattatacacttacatttttcaattcggttggttttgaaaatatata	AT1G80840	TSS+201:TSS+360	4.54	3.47	2.65	3.05	5.03	4.44	6.12	5.49	3.16	2.18	3.98	3.05	6.09	5.59	6.02	6.2
11187	tccatatatatatatttattataagattcaattgtagataatttttacttaataatacatcatttaccatatcatatatagatattagtttggtcaaattgtacaaaaaaaatcgatttctcctgaccgacatagattcagacaatataaagcccagtca	AT4G01000	TSS-200:TSS-41	6.62	5.46	3.48	5.27	4.65	4.36	5.43	4.79	5.93	6.12	6.09	5.36	NA	NA	NA	NA
11188	tcaaatttccccaatttctctctgattcctctctagaaatcgaacttcttcttcttcgtccaagcttttgaatcgaaaatcgatggcggatcagagttctaagccgttgcagtttttcgtgagactactcgacggaaaatcattaaccctaagtttctcc	AT4G01000	TSS+41:TSS+200	3.62	2.77	3.57	2.27	5.05	4.94	6.66	5.89	5.08	5.82	5.43	5.52	6.19	6.33	6.63	6.46
11189	tctccgttagcttatggcgagcagatcaagcagcggatcttcgagcaaacgaagatcccgacgcatctacagagattgataagcggaggataccaaatctccgatggatccgcgatttctcagcctgacgccaccgtgaatcttgtcctttcactccgtg	AT4G01000	TSS+201:TSS+360	4.08	3.09	4.56	3.78	5.35	3.75	6.84	6.92	4.34	3.94	5.05	3.88	6.38	5.26	6.34	6.36
11190	caaagataagattccttataattcgtgtacataattgtttttttatatataccatagcatgtggtagatattttattttcgggattgatatttgtatatctctttatactgtgagtgtgaggtgacggtacttagttaaggctcactagtttctttaaat	AT4G12290	TSS-200:TSS-41	4.63	7.67	3.1	4.51	4.1	2.78	5.01	3.56	5.36	5.85	4.18	5.35	4.43	3.1	4.45	4.49
11191	aagctttttccggttgatttttctcatagtcacagctggtttcatcatctccttcacttccactaacttccctcacgcgccgacgaggcttcttgattgcaccgactcttcttcttcacctctttgcgcttcgagaaactttcttttcaacaaacaacaa	AT4G12290	TSS+41:TSS+200	5.17	3.61	4.06	3.8	4.36	5.24	6.36	5.39	5.15	5.03	5.42	4.96	4.32	5.65	5.26	5.63
11192	ccacgacctattcctaaacatgatcctaaaccaaataccaaaaaccatgatcacgtgtccgatacaccaaaccatcctctagacccactcacggtgtcggagattaacaaaatccgatcaatactctcttctcacgcgctattcacttccggtacaccac	AT4G12290	TSS+201:TSS+360	3.98	3.69	4.5	4.82	4.72	4.32	5.9	4.99	3.59	2.58	3.76	3.44	6.01	5	5.94	6.05
11193	acaattgataatgaaacagagagcaacattatgtacatgtgatatatgctgcatttatttatgggcttttattagatggaccgagctctagcaaaatccaaagtaaatgggcctaatcctaacgtggacagacaagggacacgtgtcacactaccgacat	AT2G20890	TSS-200:TSS-41	5.9	5.88	4.65	6	2.63	2.55	4.11	3.43	3.82	4.91	3.76	3.4	3.47	2.59	5.18	3.79
11194	tacttgagaactcttctgattaaacatagcaacaacaacaactcttcttctcctctctttctcacttcaatttagcgatggctgcaactgcaatctcttctctttccttcccagctttgggtcaatcggacaagatctccaatttcgcatcttctcgtcc	AT2G20890	TSS+41:TSS+200	3.15	2.24	4.31	3.16	4.39	4.34	6.06	5.3	2.53	2.32	4.55	2.95	5.26	4.33	5.43	5.32
11195	tctcgcctccgcaattcgcatctgcacaaagttttctcgcctttctttgaattcgcgttccacttcgaaatctcttattcactgcatgtccaatgttaccgcactcttcttgaacttcacattgcatttcacaattcattctcctttgttttgtattgaa	AT2G20890	TSS+201:TSS+360	3.43	3	2.23	2.2	4.12	3.67	5.14	4.18	3.5	2.53	3.83	3.59	3.83	2.75	3.57	4.04
11196	actaaaaattaataattgtaaagcttgtaattatattcccaaactttattctataaattaaaacttagcattcatattgttgaatatgacttttgaattttgttagtgggacccttttatacaataagtggcggctacaacgaaaaatcaaagtagggac	AT1G65930	TSS-200:TSS-41	8.58	8.04	5.27	8.96	4.43	3	5.1	4.69	7.1	6.54	5.23	7.09	4.28	3.5	5.26	4.91
11197	gacctgtacaagctatttcacctacttcatcactcatcaccagcttcgcatcttcttctccggcttgatcttctctcgtttctagatctccgacgatcggaatatcaaatccgatcgattaattctgtcaatcacacaaaaaccgaaaaccaaaaaaaaa	AT1G65930	TSS+41:TSS+200	4.9	3.06	4.02	4.36	8.1	6.77	8.52	9.09	4.3	2.87	3.55	4.03	7.5	5.81	8.05	7.55
11198	ccatggcgtttgagaagatcaaggtggcaaatcccatcgtcgagatggaagatcttacttctccttctcctctctcgatctctttcgctatctataatcagatattttcgttgattggatacgaaatgatttactttcgcttgcctagattgtaacgaag	AT1G65930	TSS+201:TSS+360	4.77	4.16	4.82	3.82	5.67	4.25	6.81	6.48	2.9	3.14	4.6	3.07	5.94	4.88	5.22	6.12
11199	aaattttaaaaaatttagtagaaaccaaaattctcaagtgtaaactaattagtaagaaataaaactttattggatcagagtggtaatattacaaaagactaactatggagatgacgaaagcttcttatgttttatatgatattttatttgcttttcagaa	AT2G35050	TSS-200:TSS-41	5.82	5.81	3.7	4.86	4.21	3.87	5.5	5.1	6.45	5.55	6.44	5.6	6.1	5.45	5.47	6.11
11200	cgaattgtcaaaattagaagagagattttaaggaaggacttggcttcttctcctactcatcgatcgtcaaaccgaggacgcttcacagtctctggtgccgcctttcctaaacctttttctctacttctctccttctttgcttactcgtcttccttttagg	AT2G35050	TSS+41:TSS+200	5.77	4.38	6.61	5.14	4.32	4.23	6.15	5.57	5.72	4.84	5.89	5.02	4.88	5.16	4.99	5.37
11201	tgtatgctgtttttgaattttgatcattattatcgaaaatctctggatccgatgtgtttccacctgaatttcgggtaatgatactcagatcttgcattttctagagtttcagtggttttgatggcttgatcggcttttgttttttggttgggtagaggtt	AT2G35050	TSS+201:TSS+360	6.08	3.84	4.97	5.64	6.41	3.96	7.02	7.31	5.9	4.33	5.16	4.96	6.25	4.86	4.8	5.74
11202	taaacgacgaagacaaacacaaggattagagtgagttaactaaaagagataataaacacatcagaaaacgacaaataaaaacttagaaaaataagatagaagaagccaatcacaaatattattacattagcaattgggtggattggggggacccatgcta	AT2G30520	TSS-200:TSS-41	7.29	6.66	4.85	5.24	3.94	2.99	5.4	4.52	3.84	2.88	4.02	3.81	4.91	4.81	5.82	5.49
11203	gaaaaaaccccatcaacatgaactctatgtcttcaagtcttgcaagaaccggtcaacgaatcagtctagtttcaccaatagagtctcccggcgcgaatcatcagaaattttaacatgtatatatgtaactttgggttttttctcaagatattccgaccga	AT2G30520	TSS+41:TSS+200	4.03	3.5	2.96	2.55	4.35	5.07	5.88	5	2.11	3.62	3.56	2.17	5.32	5.92	4.55	6.07
11204	tgttgttgttgaagtcggagaagccaatttctctcttcataagcaacaactcttaattcttggttcacaacatttttcaatacaaaaaaggattatttatttttcatatactcatgaactaggcttgaatagagtaataataggatggcgagattagtac	AT2G30520	TSS+201:TSS+360	4.51	2.86	3.96	3.41	4.46	4.07	5.73	4.47	3.91	3.01	4.63	3.58	5.77	4.82	4.5	5.92
11205	aagtcaacgctccgcgtacagaccgcgtgaacgtgtgatccgtttaattgtccactctggcgttttataagagaaaagaaatcattgatgatagcattaacgcaattacagtcataatccgaggttataacagagatttttccaaacccggtacgggtta	AT3G56800	TSS-200:TSS-41	7.53	9.32	5.19	8.48	5.37	4.35	6.72	6.01	7.33	9.02	6.04	7.09	5.98	5.65	5.63	4.82
11206	ttttttccagcagagacactttttctaattttctcttcttcttcttctttctcgttttgagagaaaacaaaaaaattctgaatctacaggtttcacgaaaaggagaagaaaaaaacaatggcggatcagctcaccgacgatcagatctctgagtttaagg	AT3G56800	TSS+41:TSS+200	5.02	2.84	4.07	4.01	4.88	3.55	6.66	6.22	6.11	5.92	7.32	5.85	6.58	NA	7.23	6.12
11207	aagctttcagcttattcgacaaggatggtgacgttgttgtttttttctctctccctctcgcaatttcaaatgtttttgaatacataggattttgctactgttggatcttggtgtctagccataactgatttgatttctgttcttcttgttgattcaattg	AT3G56800	TSS+201:TSS+360	4.97	4.28	4.99	4.04	4.07	3.79	6.02	5.45	4.84	4.71	5.68	5.08	4.22	3.8	4.05	5
11208	aaatgatcgaattcctcaatcagaagcaaattggtgaagagagattggttttcacactaattgggagagagcaatttcggttttggttactgtagtgatcaatgcagcgaaggtgttcgatgaaatgcgtaggagagactttcgggaaattacttcacta	AT5G48620	TSS-200:TSS-41	4.4	3.75	3.69	4.49	2.53	4.3	5.43	4.18	3.87	4.49	4.37	3.46	4.09	6.63	4.58	4.68
11209	attctagaatacacagtgacgtggtggtcttgtcttttgataagcttgttgtagctgtctcctctctcaatggctatctcctgcgactgaaaaacctttattctctttagattcgtgtgtattcatcagtatctggtcaggttacaataatatattgctt	AT5G48620	TSS+41:TSS+200	6.11	4.18	9.52	5.79	4.65	3.95	7.82	5.1	5.4	4.36	7.88	4.56	4.08	3.59	4.99	4.38
11210	attaactgatcaatctgttactgtcctgccctgcttactatagtagacagtttctgtggttttgtaatacttaggcatgtgttaactattattagaggacttacagtgagttaaggtgtcttcgtgtgtgtttctctcaaaatgatatatttgttactct	AT5G48620	TSS+201:TSS+360	3.28	4.07	1.66	3.11	3.89	3.44	5.11	3.87	3.32	3.71	4.7	2.66	3.83	2.86	3.85	3.98
11211	aagagttaaaatcttaaaagtttaaagccgaagtggttgctatccagttttgttaaaaaaaaattaatttcatgcacaaaggattgaccactgaaccggacatggaattacaaaaccgggctcgtaccgaccacaataaccggtcaccactaataagccg	AT2G14910	TSS-200:TSS-41	5.42	5.45	4.15	4.46	3.97	3.34	5.27	4.63	4.75	4.89	4.62	4.22	4.96	5.12	4.77	6.18
11212	aaagaagaaaaatctagggtttgtttgagactaagaggaagagaaagaagaagaagagaaaattcgtacaattccgccattaaagcttcaacctttaatggcgacaacgactctttcttccttctctctttctcttcctcaacttctccataaacccaca	AT2G14910	TSS+41:TSS+200	3.65	3.63	3.95	2.41	5.34	5.11	6.15	5.9	4.02	4.71	5.07	4.39	6.05	6.39	6.56	6.22
11213	aagcctcttcctttcctcttccttcttcctcgattcaatcggagatttcgaagtctcactatcacttcttcttctacaacttcttcaaacaatttcagtagtaattgtggcgatgatggcttctctcttgacgatttcactctccattctgattctcgat	AT2G14910	TSS+201:TSS+360	3.34	2.65	3.23	2.12	3.87	4.43	5.69	4.68	4.31	4.08	4.49	4.38	4.58	4.56	4.69	4.84
11214	aaagcattttttttaaaaaaaatgttgaatataggaagtctgaagcaagtgtctttttatgaattaaatagtttaaaatttcaagaacgaaacatctccccttattacaaaaaataaataagccaaaaaaagtatcactttaataatgtaataaaataaa	AT4G26080	TSS-200:TSS-41	6.21	6.23	3.8	5.3	6.15	4.76	6.69	6.02	5.91	5.22	5.24	4.96	NA	NA	NA	5.96
11215	tctctcttctatctgtgaacaaggcacattagaactcttcttttcaacttttttaggtgtatatagatgaatctagaaatagttttatagttggaaattaattgaagagagagagatattactacaccaatcttttcaagaggtcctaacgaattaccca	AT4G26080	TSS+41:TSS+200	6.36	7.09	4.26	5.57	4.95	3.67	5.79	4.82	6.48	6.51	5.91	5.45	5.76	6.63	5.69	6.03
11216	caatccaggaaacccttattgaaattcaattcatttctttctttctgtgtttgtgattttcccgggaaatatttttgggtatatgtctctctgtttttgctttcctttttcataggagtcatgtgtttcttcttgtcttcctagcttcttctaataaagt	AT4G26080	TSS+201:TSS+360	4.72	3.5	5.38	4.18	4.41	3.82	5.87	4.83	3.95	2.79	4.27	3.32	5.18	4.82	4.7	5.23
11217	ttaccccgttgggaacagattttctgatcccgccaatgttatctccacgtgtcaaataaatattggtcgcagagatatgcttcatctaaaccagatatcctcctaaccgtacgataaaaatccaacggaccagaataaaccttatctctccagttttaga	AT2G35260	TSS-200:TSS-41	8.08	12.51	7.17	9.18	4.44	4.32	5.43	5.46	5.56	11.84	4.67	5.9	5	6.47	5.94	5.13
11218	tgagaattcaccggccagagatcaccaataagtgttgtagtttccggttacttcgaataaccttcaatggagcttccgttactctcgtatgctagctccgcgtcgttttcacggacaggcttatgctcttcttcttcttcctcctcaactagtatctatg	AT2G35260	TSS+41:TSS+200	3.61	2.54	3.66	3.21	4.24	4.02	5.71	5.14	2.25	1.9	4.85	2.23	4.64	4.07	4.09	4.87
11219	agtttccggagagaagacggagtttaaaattgagattcaatggtggagaaaggtcacgaagcgttatagcttccgctgaacggagcagtgaagggattgagaagacaacagacaccgtcggtggcggaggaggaggaggagcaggcagatttgctggtac	AT2G35260	TSS+201:TSS+360	2.79	3.23	2.71	3.25	3.01	2.54	4.63	3.39	4.26	4.38	4.37	4.14	3.86	3.69	5.47	4.54
11220	acagcggagagagacagagtcagagaggtgtagaagtagtagctggtgagcactaataaaagacctttcttcgctcaatcgccgccgtaaaataaaacaccatcacattctcatccaacgaatctaatctatccgaccaaaccaaagctcttaaaaaatc	AT4G35310	TSS-200:TSS-41	4.85	6.28	3.99	5.43	4.32	5.27	6.2	4.98	2.46	4.6	2.86	2.7	3.76	3.39	3.82	6.08
11221	ttgtctcccctaaatttagtttctccttttaagtcagattccttcctaatcccattctttcagtcttctctttcgcccttctgagttcaacaacactagatcctctttttgctttacttcattctctgttttgttattcctttaaaagatccatcgaaac	AT4G35310	TSS+41:TSS+200	4.39	4.27	3.75	4.02	5.38	4.38	6.35	5.78	6	4.61	5.35	5.8	5.51	4.26	4.56	5.73
11222	ttcttagctctttgtcttttttttggttattttgactctttgatctgatgtgggttttgcgtctttctttacttgtggtattgttaaagttcgttactttgttctcgtttagcttcttgtatttggtctaatttaagtcttttgacttttgatgttatct	AT4G35310	TSS+201:TSS+360	7.33	4.99	4.66	6	4.08	3.55	5.77	4.67	6.7	5.6	6.11	6.25	3.4	3.51	3.49	4.1
11223	catttgagaggtttaagagatggtgggctttagtgaaaagtgtagatgtttctcaccacaagtctctagtaatgggtgtcaaactcacaaacacttgttggcctattgaagcccatccatcttctcttctcgaaacttcaagtggggtccacaatttctc	AT4G24280	TSS-200:TSS-41	6.75	7.36	4.62	5.61	3.92	3.67	5.02	4.22	4.44	6.81	5.11	4.7	3.64	4.26	5.29	4.55
11224	tcaaaccctccttgcactctccgcttccctccgttacctttacttctctattgcttagctcgaaaaatggcatcttcagccgcccaaatccacgttctcggcggaattggattcgcttcttcttcttcttccaagagaaatctcaatggtaaaggcggta	AT4G24280	TSS+41:TSS+200	3.68	1.9	2.39	3.14	4.39	4.26	5.59	4.77	2.18	2.21	4.26	2.38	5.05	4.44	5.26	5.15
11225	cctttatgccgagaagtgccttcttcggtacaagaaccggtcctttctccacacccacttctgcttttctcagaatgggcaccagaaatggcggcggcgcttctagatacgcggttggtccggttcgtgtggttaacgagaaggttgttggaattgattt	AT4G24280	TSS+201:TSS+360	4.77	3.4	4.86	5.38	3.07	4.3	6.07	5.01	3.72	3.6	5.34	4.33	4.15	5.14	5.88	5.1
11226	cttaaaaactttaatggcccaggcccaataactatgctcaactagctgttaaatgtgtacgtacgtatatagcaaaataacagtgcacgtagaagagctcgcttttgaatgacgtggcctgttatgattggttagcttcgcgtggcgagagatttgattg	AT5G61790	TSS-200:TSS-41	9.62	10.26	6.82	9.86	4.2	2.94	5.1	4.62	8.32	11.07	6.09	7.43	3.94	3.47	5.06	3.88
11227	atcactctttctccttcacgagggatttttgttccgatctacttctccggcttatcaccgatttagatctaagcctgaggtttccttttgcattttagagattccgagaatgagacaacggcaactattttccgtgtttttgcttctcttagctttcgtt	AT5G61790	TSS+41:TSS+200	5.44	3.46	4.43	4.61	5.92	4.19	6.26	6.97	5.99	4.4	5.25	5.22	6.25	4.61	4.63	6.06
11228	tcgttccagaagctttgctactgtgacgatcaaaatttcgattcttcctctgttctttgtagatccgaagatttagatcgatcattgtttagctgagttcgtttggttttggattctcgtttctgtttgttctgtatgaatcgttcgatgagccttttga	AT5G61790	TSS+201:TSS+360	4.77	3.2	4.58	3.71	5.85	4.15	6.88	6.78	4.46	3.38	4.39	3.94	6	4.81	5.17	5.72
11229	tatacgaaaagaatagtattaaacttcaacaaaaacaactatgtatattaactggtcagatatacattgctttgttcccttacatcttcaaagagctaagattaaactatttaccccaaataagactgtaatttcatcaaaatctagtaataataatatt	AT2G46650	TSS-200:TSS-41	4.71	5.5	1.42	4.52	4.2	4.74	5.92	5.49	3.66	2.6	4.13	3.06	4.76	NA	5.41	5.96
11230	aactcttcccctcacgatcttgctttctttattttgcttcaaccctagtttatttgaagtctctatataaagttctctgtttcaagttactttctcagcacgagcaaccaaaagtaatcatatggcgaatctaatttcgtttcacgatgtggctaaacat	AT2G46650	TSS+41:TSS+200	3.74	3.83	3.64	3.7	4.85	4.26	5.97	5.12	4.1	3.63	3.81	4.6	5.52	4.94	5.28	5.7
11231	aagtgcaagaacgattgttggattctcatccatggaacatatttctactttctttaaatcacgtaaacaaatttatagattataaatgctctgtttttttagctttatacttgtttctaaacacatgtttatccagtctatgacatcagcactttcatgg	AT2G46650	TSS+201:TSS+360	5.52	3.72	3.97	3.98	4.34	3.92	5.45	4.87	3.12	2.54	3.72	2.81	5.24	4.25	4.53	5.53
11232	tagaaagatacaaaatgtaaacgagagaacgaacacatcaaagctcctccattgtcgtcgacaacaaacaatgaacaaaatcaaaatcaaaatcactcttttatttggtttacaaatctggttaaaaccggtttaatttcggttaagtgccactcgcatg	AT2G02760	TSS-200:TSS-41	6.11	3.94	2.64	3.21	4.06	4.47	5.26	4.34	3.88	4.05	4.48	3.43	5.1	4.73	5.33	5.69
11233	gcttctagaagatcacaccactgcgtgcgttatacgaacttctacatcatttctcttttctctcatcgctcggtgaattcgaggatcctcgagctttttgatcggagactttttctctcatcgtcgttgtttgaattctccggctgagagatgcttgctt	AT2G02760	TSS+41:TSS+200	4.5	4.22	5.48	4.23	4.6	4.12	6.32	5.18	3.99	4.72	4.7	3.29	4.9	4.47	4.66	5.09
11234	gacgacgaatctccaccgatcttttaccttttcgcacaaagatctctctcttgttctctaatttctgttctacgatgattcgttgctagatccattgattttagtttcttttcagatgttatcatcatcctttggacattttcgtgtgaattgatctcaa	AT2G02760	TSS+201:TSS+360	6.02	4.17	4.53	5.89	6.47	4.54	7	7.56	4.89	3.34	3.52	4.07	6.21	4.71	5.05	5.92
11235	attattcgtttgtgttatgaaatataaatgcttaaatattatcaaaagtcatactttttaattattattttccaaatgataagcttatataataagtttaatggaccaacccaaaattgtaaggaagtgactttagtggaatagatacgcgatagacttt	AT5G64240	TSS-200:TSS-41	6.66	6.9	4.02	5.87	3.59	3.63	5.09	4.61	6.88	6.34	5.53	6.56	5.23	4.61	4.76	5.53
11236	cgttccgaattgattcacataacaacatgcatggaagcttaataacgtggacaaatcaacattccacattttattcttttcgtagataagaacgaataatatcattctctttataaactcatcactcaaatgcatttgttgcaattgcaaaaagaaaacc	AT5G64240	TSS+41:TSS+200	4.01	3.66	2.78	3.61	4.3	3.77	5.76	4.42	4.87	3.16	4.05	3.87	5.05	4.39	6.82	5.11
11237	aaaacaaagctcaatcatggctagtcggagagaagtacggtgccggtgcggcagacggatgtgggttcaaccagacgcccgtaccgtccaatgctcaacctgccacaccgtcacgcagctctactcgctagtggacatagctcgcggtgcaaaccgcata	AT5G64240	TSS+201:TSS+360	3.56	2.54	3.18	2.86	4.2	5.15	5.75	5.18	1.88	1.42	3.57	2.08	5.96	5.57	5.5	5.93
11238	agcctttcgattcattcatatacgattacgcgttcttcttcttcttccttctctctttcccagaaagtatcatcgaaagataacccttttttcacttttcttctcctctgacttttttcttctcgaatctttagttttcgtttatagattctgttttctt	AT1G29340	TSS-200:TSS-41	6.08	6.35	4.57	6.09	4.84	4.69	5.84	5.63	5.42	6.17	4.5	5.02	5.14	5.09	4.85	5.28
11239	atcgttacgacggaggagatcgccgtctttggaagcattcttagcccccgttgacctttccggcgtcgcacttgttcaaaccctagcttcaatctcttcggaggttgtttcttgtttcacctctgttcgattctcgtttcaacgcaagaacgctcgttct	AT1G29340	TSS+41:TSS+200	3.92	3.08	4.52	3.85	3.63	4.6	6.49	6.24	4.41	3.48	4.31	4.21	3.99	5.35	5.34	5.6
11240	ttgattcgtaagatcgagatctttgtcgtattattcgaatttctcgtagattcaaattggggctcaacaacaacaagaacaagagcaagaagaagaagcaaaagctctgtttctgaatcaacagctttgctttgtctcaaagagctttatcttcttctct	AT1G29340	TSS+201:TSS+360	4.28	4.13	3.41	3.09	5.73	4.57	6.45	6.51	5.77	4.46	5.68	5.45	7.08	5.88	6.36	7.03
11241	aagtagaccgattggtttaaatcaggttctgctggtgtgcggctgtcggtggaaggctccacttcagtaaagtagggcccacaacacgaaccaggctgtcttgtctaaccgacacatacattacaccaaacgcaatcttcaccgttgattgttctctaat	AT1G05850	TSS-200:TSS-41	6.21	9.66	2.65	4.54	2.78	3.45	4.05	3.5	3.96	9.01	3.58	2.89	3.06	3.47	4.62	3.37
11242	cttccttattttctcggcaacgaagcaaaaagggtaatttttgtcggttgaattcacaagctagttttctcgatctctctctggatctatagctgatctgcattgcagcattttttccacaagtacttatgcctaattttggtaacgatttagctaaatc	AT1G05850	TSS+41:TSS+200	5.8	3.25	3.39	4.56	5.87	4.4	6.04	6.69	6.83	5.34	6.39	6.27	5.85	4.44	4.02	5.71
11243	ttgactagagaattttgtttcgttgcttggttattgaattcgtgatctcacatttgaagtcttcgcatatcttatacatcaatctctccaagttggtataatattggtcaatctaacaatttttcttagttttttcacttaagaacttagagagttccat	AT1G05850	TSS+201:TSS+360	5.26	5.81	3.67	4.92	4.4	4.08	5.91	5.18	4.39	3.55	4.63	3.65	5.99	5.14	5.1	5.85
11244	aacacatcactttatatttaattagtctcatataatagcaaaatttcggatctaaaatacatgctacgcgagcctaatatttcatatgcgattgagatatcttttaccttgtagactgtacttgtaatttttttcaaagaagttacatttactttactat	AT3G14210	TSS-200:TSS-41	5.94	6.14	2.03	4.82	4.23	3.53	5.57	5.3	3.19	3.16	3.3	2.48	5.7	4.92	5.35	5.82
11245	ctctcttaactaataatattgagatggcagacaatttgaatttggtgagtgttctgggagtcttattggtattaaccatcttccataatccgatcatcgtctacgccggcgagggtgttcccaacgtagctttgttcactttcggagactcttactacga	AT3G14210	TSS+41:TSS+200	3.92	2.87	4.82	4.05	3.71	4.1	6.11	5.04	4.58	2.95	5.41	4.45	3.4	3.83	4.2	4.79
11246	cgccggaaacaaagtgtttctcagccaaaggaaagatcttccacaaacctattggccctacggaaaatcccgcgactaccccaacggcaagttttccgacggccacatcgtccccgacttcattgcttttgattattctaagatatctatttgattatta	AT3G14210	TSS+201:TSS+360	3.78	2.82	3.54	2.85	4.1	4.81	5.89	5.7	3	2.61	3.24	3.27	5.67	5.73	5.71	6.86
11247	atcaaataaaatgtcatactgtatttagttgtagttcgataaaagaatattttctttcggacatgaaagtcgtgtttttttttaagttggcagcgaaggcgatcccaaggaggcaaagtcacgcaacaagtgaattaaaataatgaaacagaacatctgt	AT1G03080	TSS-200:TSS-41	5.11	3.49	4.66	4.65	3.79	4	5.5	4.42	3.98	3.15	4.39	3.77	5.28	5.15	6.03	5.98
11248	accagagctgaaaaacgcctggagagagaaagagagagagatctagatgaagaaaatgagatgagaagaagaagaagaagaagaagtgaaagcgaaagctgatccgaagatttctgatttttgtagtacaagtattatttcagcctcacagaattcttgc	AT1G03080	TSS+41:TSS+200	5.73	4.19	5.88	4.43	4.39	4.67	6.7	6.37	4.7	3.33	4.16	4.1	6.4	5.81	6.56	7.18
11249	ttttggacctgatttcactagtgttagattcgctttgtagatttaacctgtgtagctaatttcagtttccgactaagtgcgttactataacctctaattcctgtaagatcatgtggtttcacttgctattcttccctaggattctcgtctaatttccaaa	AT1G03080	TSS+201:TSS+360	4.24	3.4	2.63	2.67	4.75	4.4	5.99	4.88	4.91	4.52	5.62	4.22	4.93	4.45	4.09	5.09
11250	gaaaaaacaacagaataaacaaccaatcaataatctttgttctccaattaattaagttctattaaacaaaaaaaaaacagaaataatatcgctgcaaaaggcagaaaccgcgtgaatcttgttttaatttaaccttttttattggtagtttcattttaat	AT2G41420	TSS-200:TSS-41	6.5	6.35	3.01	5.7	5.27	4.87	6.05	5.59	4.59	4.05	3.48	3.26	6.23	5.86	4.71	6.26
11251	cactctcctcttttccttgtccttctctatcgcttctataaactttttcgatctaaggttcgtgatctccttcttctctacgaagtttacactttttcttcaaaggaaacaatgagccagtacaatcaacctcccgttggtgttcctcctcctcactctt	AT2G41420	TSS+41:TSS+200	4.11	2.12	3.49	2.8	5.19	3.93	5.62	5.41	4.82	3.76	4.51	4.95	5.71	4.29	4.51	5.57
11252	tccttctattttcgattacttttagaagtttcggtttttagatttgtaattttttcttagatctgcttaatttggtactgattattgtttttgtacgacggatctgaattttgtttgtgctgaaattgtatcaagttatccaccggagggatatccaaaa	AT2G41420	TSS+201:TSS+360	6.28	4.5	4.92	5.51	6.73	5.07	7.17	7.71	6.84	5.82	6.42	6.26	6.9	6.28	5.54	6.65
11253	accaggaaatggaacgtcacaccaaacggtacgtgtcggatcctgcccgttgatgctgacggtcagcaacttccccttattcatgcccccctgcccgttaattacgtgtaacccttccatgcgaaaatcaaacccttttttttttttgcgttcttcttca	AT3G11410	TSS-200:TSS-41	6.64	5.68	5.51	5.44	4.43	3.36	5.67	5.04	4.19	2.6	3.46	2.95	5	4.09	4.92	5.33
11254	tatctctctctctctctctctattgttgaagaagactcataatcggagattgtttgtttttggtttgctctgtaaattggagaagttttgttagagatcaaatggctgggatttgttgcggtgttgttggagagactgaaccggcggcaccggttgattc	AT3G11410	TSS+41:TSS+200	4.47	3.36	3.55	3.77	2.97	3.22	5.87	4.71	4.56	4.77	5.75	4.69	4.24	4.05	4.71	5.09
11255	aacttctcgagcttctcttagacggaggttagatctacttccgtcgatcaaaattgttgctgactccgccgttgctcctccgcttgaaaactgccgtaaacggcagaagcgtgagacagtagtgctctcgacgttaccgggaaatctagatctggattcg	AT3G11410	TSS+201:TSS+360	5.32	3.46	6.75	5.22	6.46	5.06	7.12	7.57	5.87	5.06	6.5	5.19	7.31	6.57	6.49	6.98
11256	aaagacgaaaagcaaaatgtgaaaggagagatacgtaagaggaaaaaaaaaggtatgcaaaaggaatgtgaaagtcaaagagagaaaaaaacgctcgaaagagaaagaatccaaaatgtgaaaaatcagaacacataagcagtgacgtcatacttgataa	AT5G16970	TSS-200:TSS-41	10.98	8.23	9.07	9.03	5.6	3.48	6.86	5.28	9.08	6.38	7.28	5.82	6.18	NA	NA	5.38
11257	agtaacaaatttggtgaagtcacgagaatcaacgatgacggcgacgaacaagcaagtcatattgaaagactacgtgagtggtttccctacggaatccgatttcgatttcactaccaccaccgtcgaacttagggttccggaaggtactaactctgttcta	AT5G16970	TSS+41:TSS+200	6.92	3.14	8.41	6.72	3.16	3.16	6.27	4.4	5.51	3.95	7.18	4.6	5.02	4.15	5.42	4.72
11258	gtgaagaatctctacttgtcatgcgatccttacatgagaattcgcatggggaaacctgatccttccactgctgctcttgctcaagcttacactcccggccatgatgataatgtttattttgtttggtttgcatgtgaagaaactagatgcttcttattga	AT5G16970	TSS+201:TSS+360	5.09	2.83	3.75	3.76	4.54	3.16	6.17	5.25	3.28	2.57	4.17	3.61	5.66	3.9	5.9	5.99
11259	gtaattttgtgagatcactcgggctccataagtctgtttcattgacaaaaagaaacaactgtaagaatattttctcccaaaattaataaattaattaacatggaatatatatacgtaggtgggttgacttgacttagttaggctttggctatggttctcc	AT3G61280	TSS-200:TSS-41	7.13	8.47	4.25	6.1	3.95	3.79	5.32	4.57	6.3	7.74	5.67	5.07	5.16	4.84	4.27	4.93
11260	ttttaaaaatcaaacatataattgtactaatttagacctccaaacccttaaatcaacccattttctacctcataaaagagatccatgataagtgagctctgcttcatctctttctagttcttgtgttcttgttgtgttttgtccgatgagagagaacaca	AT3G61280	TSS+41:TSS+200	3.95	4.73	3.1	3.68	5.09	4.61	6.15	5.93	7.43	6.74	6.59	7.2	6.57	5.42	5.46	6.76
11261	caagtggctcaattcacagaagatcatcaccagagacatcaaaccccaataacttgtttaagctctaaactagcaaagatatggacattgttcaccaccaaaatcttcatcttcgtcctcttcatcatcctccttagtgcttctgtctcttggatgtatg	AT3G61280	TSS+201:TSS+360	3.94	2.67	1.98	2.14	4.01	4.08	5.42	4.89	2.3	2.51	3.58	2.8	4.61	4.5	4.66	5.08
11262	atattccagattagcgcgtgagatgcagttgccatgtctcgcctcaggaatgacgacatttgccaaaataacagagctacaacggtaaataaggaaaatgattaagggcaatttggtcttttaggttaagaaaagtattgaatcagatctgactttttgg	AT3G04120	TSS-200:TSS-41	9.44	7.05	5.92	8.54	3.47	3.32	5.04	4.49	7.16	5.62	5.26	6.07	4.21	3.63	5.93	4.57
11263	cccttctcactcacctatctcactctaaaatctctctctgccaatctcatcttcaacctctctctaactctcgttttcgattctacaatagtctctcgcttttactaatctctcgtcccgtcgctgctattttacgttgttgagttttctgatctgatcg	AT3G04120	TSS+41:TSS+200	4.52	3.78	3.33	4.21	4.71	3.97	6.01	5.57	4.85	4.67	4.43	4.93	4.5	2.84	4.36	4.57
11264	tttttctgattttgtttgttgttttatgctgacaagaagattaggatcggaatcaaagtttcgaatcgattttgtaattcgggtttgtatgttctcatgtatctagatctagaatctgactgttgatttctgttatcgtgattcggaagaattggtcgtt	AT3G04120	TSS+201:TSS+360	6.41	5.58	4.91	6.23	5.54	4.27	6.78	6.64	8.37	7.48	7.49	7.72	5.39	4.78	4.4	5.34
11265	ctcgttcgtctgcctcaccgatctccatcaatccaaagtattggaccagatcaccctcgtcgatatttttgattcgattccacaagtgattactagttctctcaatcggtgtaatgatcaattctctatcgtgttgaggatttaaaatcagtgcttaatc	AT1G70320	TSS-200:TSS-41	3.75	3.37	3.05	3.09	5.19	4.1	6.49	6.29	4.75	3.87	4.36	4.87	5.37	4.31	4.48	5.29
11266	aaaccaagtaattaaaaccttaatcaactgtttgtctttggaatttagagaacatggctcttttagtttccgtttatggttgttgagatgatctttgattggtataatggggtttgagttcttaagccaaaccttgtgaggcttttgtatcttttactgg	AT1G70320	TSS+41:TSS+200	4.52	3.65	1.4	2.09	3.92	3.92	5.28	4.54	2.74	2.53	3.16	1.84	4.97	4.32	4.75	5.07
11267	ctgtgttaacccttgttatattcatacttgtaccctaccaaaatcagtttgttcatcaatagtgttacttctgttccacttgagctaatacaagaaccccttgcaagctttcgctgggaattcgacacgtgtgtttcggctccttgtttgtgaatctttt	AT1G70320	TSS+201:TSS+360	6.49	3.85	3.81	5.37	4.61	3.96	5.35	4.46	5.05	4.11	4.64	4.93	4.91	3.54	4.48	4.97
11268	tgctaatatatagtttccatctaccaaactcaaaataaaagataagaagataagaagataaaaggacattaacgtaattttaatcacagcgtcccaagaaactaatccaaaacattatcgcgataaaaccgtacagagcaaaaagctactaataatatta	AT1G70290	TSS-200:TSS-41	5.24	7.51	2.29	5.49	4.66	4.18	5.79	5.39	3.92	3.5	4.07	3.37	4.24	3.45	NA	4.44
11269	atcgtttttttttcttcgttatcgcattaatctctctctctgtatcttctcttgagtggagcgaatatccaaaagagttccgagtttctttcatccttcacgagcttatactttttcttctccattcgtttgtttttaacgatcaaaaacaacggcgaag	AT1G70290	TSS+41:TSS+200	5.04	3.87	4.33	4.25	4.77	4.34	6	5.44	7.13	5.92	6.54	7.08	5.67	4.23	4.93	5.94
11270	tctccggcggtttcttcgttgagatgtgacgacttttttttttgaacgtttataaagattacatattcatgtatttagatttcttttgttatgttaactgtttcattgatgttcgagttaattttaatttgactcaaacacggtaatttttttttaatct	AT1G70290	TSS+201:TSS+360	5.6	5.79	3.28	5.5	4.15	3.64	5.57	4.86	3.37	3.59	3.71	3.26	5.1	4.48	4.42	5.21
11271	agatcatagtataaaactcaaatctttttattaattgaattcagaactttgtgctcacatatgtcttgacaaaccaaaatatttccaagaaaaagagtgaaacgcatggaccaatatatgtcttcctattttcgtcgcttttcacacgaagtccaaattt	AT3G14660	TSS-200:TSS-41	6.08	4.34	3.78	4.08	3.89	3.96	5.83	4.84	4.82	3.06	5	4.17	5.76	4.24	4.09	5.1
11272	aatatcaaaatataaagtatttaagacatcaggggtgatgtcatcaccacatccatatcttctccgaaattctaaacatttatacatcctgagaatggtcacaaattctctacctctctctctctctctctctggtagagaaaatggagatatcagttgc	AT3G14660	TSS+41:TSS+200	5.77	4.45	6.32	4.4	4.44	3.08	5.52	4.08	7.33	6.45	6.18	5.5	4.7	2.98	4.9	4.65
11273	atcggtaacagtttctgtagctgtagttgttgtgtcatggtgggtatggagaactttacagcgggtttggcttaaaccaaagatgcttgagagttacctgagaagacaaggtcttgccggaactccttacacgcctcttgtcggtgatttgaagagaaat	AT3G14660	TSS+201:TSS+360	3.89	2.69	3.17	3.09	3.8	4.65	5.86	4.89	3.48	3.32	3.68	3.5	5.18	5.82	4.34	5.69
11274	ttttaaccatgattgagtcattgaccattgctcaaaacatacgcataaaattcccaaaaagtagtgtgtgtcgtgacaaaacccgacccgtcgatttacgcggtttgaaactcgacccgaatactatccgaacccgtaactttggcaaaagcacatcgta	AT3G11130	TSS-200:TSS-41	5.66	6.75	3.33	5.92	3.93	2.9	5.36	4.3	5.51	6.72	5.82	5.29	4.56	3.33	4.46	4.06
11275	tttcgtcatttctcactttccaaaaagaaaaaaacgaatctctctccaccatcatcacctttctccttcacttgcctcagatctggctgcgatttcaaatcttccttagtttctctcgcatcgctcggccgttgacggtcccgtcctttccgtggatctg	AT3G11130	TSS+41:TSS+200	5.51	4.7	5.32	6.11	5.48	4.53	6.55	6.68	7.92	7.07	6.91	7.29	6.45	4.38	5.99	6.41
11276	attctggccccggattctctcgccgcgatctgaggtcaaacatggcggctgctaacgcgcccatcattatgaaggaggtcctaaagttctctgtttttaaatctccgggaatcgagctaaaattttggacgattaacatgtttctatagttgtagtctct	AT3G11130	TSS+201:TSS+360	5.15	5.42	7.26	7.22	4.97	4.84	6.55	5.6	5.91	5.54	6.29	6.4	5.88	6.23	5.6	5.45
11277	agacttctaaaatcattttaaaatcttaaaaacctcaaccaatcatccccttcaattttcaaaattgaaagctactgtctactgaggcaatgacgcgtgtttgctacggcaatggcagaacaacgtaaataattcaaaagatgagggggtatttgggtaa	AT3G27090	TSS-200:TSS-41	8.47	8.29	6.21	6.67	4.83	3.19	4.84	4.5	7.15	7.33	5.32	6.85	5.51	3.14	5.16	5.22
11278	ttcccttcttcggtttctcatcctcacgtccgccggatttcgaggaaacgaagaagaagaagaacaacaacaacaaatctctcgagtttctatgtttatctttttctataatcccttagtctagtgttgtttagactttcaattctgctccaaaatctct	AT3G27090	TSS+41:TSS+200	3.96	2.86	4.12	4.49	5.26	4.52	6.35	5.16	6.03	4.72	5.48	5.88	6.05	5.9	6.54	6.26
11279	ggatttttgaatctaccgttcattttctagagattttggtttctctcagtctaagagtcgtcttttgaaatcttgaatgatgaatctgagagtttctatgaaatttgatggaattttgtgtgttcagttgttgattagggtttgggattcaataactttc	AT3G27090	TSS+201:TSS+360	4.79	3.9	3.21	3.98	4.47	4.48	6.16	5.06	4.24	4.78	5.29	3.96	5.66	6.17	5.4	6.01
11280	tgtaactaagaaattaaatctaaataatatcgttatctagatagagcaagcgaaagccaccagttggagtaagccaccaccaactccattgacacaacaattcacaacccaaaagacctctaacgagtgacacgattcggtgcatcgactcagctgttat	AT4G20850	TSS-200:TSS-41	4.25	6.12	5.89	3.82	3.82	4.73	5.77	4.36	3.37	5.65	4.14	3.54	5.7	5.28	5.41	6.03
11281	tcaacaaaggcccgtcgtgtacttcttattgggcttcttcttcttcactttctcttcctcgcgatttcatttcttcttctacgtttcttcttcatcgaagactcagaagaagaagctgctctcgttctcgtggaatccgattaagacggagtggtttctc	AT4G20850	TSS+41:TSS+200	3.74	3.63	2.73	5.35	4.06	4.18	5.71	5.03	3.15	3.93	3.72	4.02	4.62	4.39	4.97	5.18
11282	ggcgatgccttgttcttcttctgatactcttacggcttctcgcgtcggttgtggcggaggaggtggtggtggagccgttggcggtggagctgagaatgcttctgtcgctaatttcaagctgaacgaatctacctttattgcttctctcatgcctaagaaa	AT4G20850	TSS+201:TSS+360	3.58	2.92	2.4	2.95	3.97	4.32	5.81	4.62	3.05	2.61	4.49	3.18	3.8	4.21	3.98	4.66
11283	tagtaaaaaacaaagtatattttttttgtaatgagttgtctctgattcagcaataggagagcgacaaaaatatcacgattttttctagcaacttttccatctccacggaaaaagagtaataatatgacacgtggcaacatcgcaacggctcttaccaaat	AT3G57520	TSS-200:TSS-41	7.79	7.23	4.89	7.88	3.64	2.42	5.12	4.31	6.12	5.06	4.67	6.72	4.33	3.9	5.42	4.53
11284	gtaggagtcaccacttttggcggcgattccttgttctctattttttttgcacaagcaacatttagcttctgcaaactccagttcatctctcaaccctcatatcgccgtgttttctcgctctagtaccgcgagctcggacgaaccaggaagcaatcagtac	AT3G57520	TSS+41:TSS+200	2.33	2.4	5.2	3.06	4.05	4.21	5.82	4.88	4.06	3.43	4.08	3.89	4.78	3.81	5.28	5.06
11285	ttctggtttcattgttatgtttcgaactcaaattttgattgaatgttttaattcattgtttcgaatttgctagacctttaggggtatgagcagataattggtatctcaaaatggcatcttagattcatgttccgtttttggaaagattctaatttggatt	AT3G57520	TSS+201:TSS+360	4.75	3.53	1.95	2.85	3.92	3.85	5.06	4.16	4.74	4.64	6.31	5.03	4.47	3.91	4.16	4.68
11286	gaattacgatatcaaggaccagcctaattattttattttgttagcctaattttcatttctacaaaacatatctccatcacgattttattaaaacaaatcccataattcgattttattatgtggatgtcatgtttacacgtgtcatattacaattcgttaa	AT5G57660	TSS-200:TSS-41	9.24	9.59	5.94	7.99	4.32	3.72	5.41	4.64	5.62	5.12	4.85	4.67	4.15	4.49	5.34	4.78
11287	aacaaaaacttcaaagagagagagagagagagttttgtgaactcaagaaaataaaaaaagttatagttaatgggattcggcttagagagtatcaaatcaatctccggcggatggggcgcggcggcgcgttcctgtgacgcttgtaaatcagttaccgccg	AT5G57660	TSS+41:TSS+200	3.59	3.2	3.29	2.35	4.42	4.64	5.89	4.96	1.77	3.05	3.74	3.19	6.66	6.44	6.14	6.48
11288	ccgtgttctgtcgagttgactcagctttcttatgcatagcatgtgacacaagaatccattccttcactcgccacgagcgcgtgtgggtttgtgaagtttgtgaacaagctcccgccgccgtcacttgcaaagccgacgccgccgctctttgcgtcagttg	AT5G57660	TSS+201:TSS+360	4.98	4.79	5.91	6	2.52	2.53	3.74	2.95	3.69	3.76	4.89	3.34	3.26	3	3.99	3.56
11289	taatttttctgaactagaaggatgatggaccaactgtacacattaataacgtggtccggaattattttatcaaataaagaaaataaatttctatgacccaataatgtaatgctctaatattttattttataatttgtaaaattaatgctcactaaatact	AT3G26450	TSS-200:TSS-41	6.64	8.05	2.37	5.34	4.99	3.89	5.49	4.77	6.45	6.54	5.98	5.77	5.7	6.26	3.89	5.14
11290	accaaggcaacaagtgttatttcatcaaccaaaacaaaacaaaagaagaaacacgagtggaagcttttaaacaaaattaaaaaagagagagagaaatggcgacgtcgggaacatacgtgacgcaggtgccgttaaaaggaacggtggagaaacacttcaa	AT3G26450	TSS+41:TSS+200	4.53	3.24	3.29	3.24	4.51	4.43	5.57	4.86	1.81	1.93	2.92	1.74	6.26	5.39	6.41	6.7
11291	gaggtacaggaacgagaactatctcttccctgacactatcggccaccacatccaaagtgttactgttcacgatggcgaatgggacactcaaggaggcatcaagatttggaactacacactcggtacctttctttatatattagacaattatctaaacttt	AT3G26450	TSS+201:TSS+360	4.27	3.6	3.07	3.05	1.72	3.07	4.73	3.18	2.3	2.73	3.51	2.8	4.65	3.78	5.21	4.46
11292	acctaaacaataaataaattaaaagagaaattaatgcaaatattgctatatttttgggttattacttagagactactttgtccaaaattaggaaaaatctttttgggtgaataattcccaaaagtatagttgcattttgccagagaggcactcagagaga	AT4G08920	TSS-200:TSS-41	5.09	6.21	2.55	4.5	3.91	3.73	5.37	4.32	3.19	2.97	3.13	2.78	5.32	4.54	5.85	5.67
11293	tctcgagagagataagtgaccaaagggtttcgatttctggaaatagtttgaataaaaaagtaatttttatgtgattattggcaaagaaaagttttagttttttttagtttgtgagagatgtctggttctgtatctggttgtggttctggtggttgtagta	AT4G08920	TSS+41:TSS+200	4.22	3.44	3.4	2.47	4.27	3.47	5.69	4.5	3.44	3.23	3.96	3.44	5.62	5.43	5.31	5.99
11294	ttgtatggtttagaagagatcttagggttgaagataatccagctttagcagcagcagtaagagctggtccagtgattgctctgtttgtttgggcaccagaagaagaaggacactatcatccaggtagggtttctaggtggtggctcaagaacagtttggc	AT4G08920	TSS+201:TSS+360	4.63	3.42	3.11	2.62	3.87	3.4	5.7	4.49	5.71	5.14	5.83	5.73	4.44	3.25	4.87	4.97
11295	ttctacatttaggttttagcatatcgaaggctcaatcacaaatacaatagatagactagagattccagcgtcacgtgagttttatctataaataaaggaccaaaaatcaaatcccgagggcattttcgtaatccaacataaaacccttaaacttcaagtc	AT3G48560	TSS-200:TSS-41	7.1	6.01	4.5	6.02	3.78	3.21	4.63	4.24	6.03	6	5.92	5.86	5.74	3.68	6.33	5.6
11296	tggcggcggcaacaacaacaacaacaacatcttcttcgatctccttctccaccaaaccatctccttcctcctccaaatcaccattaccaatctccagattctccctcccattctccctaaaccccaacaaatcatcctcctcctcccgccgccgcggtat	AT3G48560	TSS+41:TSS+200	3.96	3.34	5.8	5.03	4.88	4.96	5.86	6.21	4.66	2.84	4.11	3.93	5.09	4.97	5.6	5.63
11297	caaatccagctctccctcctccatctccgccgtgctcaacacaaccaccaatgtcacaaccactccctctccaaccaaacctaccaaacccgaaacattcatctcccgattcgctccagatcaaccccgcaaaggcgctgatatcctcgtcgaagcttta	AT3G48560	TSS+201:TSS+360	2.92	2.56	6.36	2.66	4.89	5.02	6.31	5.76	3.61	3.61	5.42	4.28	6.58	5.36	5.32	6.69
11298	tgtaatatttttaaccaaattaacaaacagataacaacgaaagagtccacgttttagtacacaacgaccaaccttcgtgtctcaatacgcacgtttaggacttagaatggcgttttcgtaaatactaacttatagtcgtaattaaaaattgtatattcat	AT3G58990	TSS-200:TSS-41	7.35	5.15	5.47	7.36	4.1	3.19	5.42	4.34	6.56	5.05	5.6	6.12	5.26	NA	4.74	4.61
11299	taaaccctacactcttcaaatccttagcttcctcaaacaaaaactcatgtactctctgcccatctcctttcttgcaactcaagtccgcctccacaattttcaattacaaaccacttacttcctcctccgccacgatcatcacacgcgtcgctgcatcatc	AT3G58990	TSS+41:TSS+200	3.66	3.49	4.33	3.87	4.65	4.08	5.38	4.5	3.53	3.81	4.47	3.99	5.68	4.44	5.34	5.58
11300	ctccgattcaggcgagtcaataaccagagagactttccacggcctctgcttcgtcttgaaagacaacatcgacaccgatcaaataatccccgccgagtacggcactctcatcccttcgattccagaagatcgcgagaaactcggctctttcgcgcttaac	AT3G58990	TSS+201:TSS+360	3.81	3.26	4.98	3.87	4.15	4.53	6.16	6.09	5.09	4.95	5	5.22	5.66	6.26	5.52	6.69
11301	tgtttgaaccgtgttccgaatggtttatgatgggccaagttattttatatgagaatgttgggctcaattatacgaagcccaaataattataaataaatgcaaatcgaaaggtatatgttaccaccaccaaccattttctagaaccttccacttcttctta	AT5G49910	TSS-200:TSS-41	7.75	7.28	6.78	7.82	3.61	2.67	5.31	3.16	5.36	7.02	6.51	4.9	4.2	1.51	4.85	3.95
11302	tctctcatttccaaccatggcttcctccgccgcccaaattcacatcctcggcggaatcggattccctacttcgtcttcttcctcctccaccaaaaacctcgacaacaaaaccaattccattccacgaagcgtcttcttcggcaacagaacaagtcctttc	AT5G49910	TSS+41:TSS+200	3.12	3.6	2.38	2.26	3.91	4.79	5.85	5.18	3.63	2.77	5.42	4.13	5.48	5.4	5.5	6.03
11303	actactccaacctccgccttccttcgtatgggacgaagaaacaacaacgcttcccgatacaccgttggtccagtccgtgtggttaacgagaaagtcgtcggaatcgatttaggcacgacgaattcagctgttgctgctatggaaggaggtaaaccaacga	AT5G49910	TSS+201:TSS+360	3.35	1.87	4.04	3.6	2.99	2.73	5.06	3.84	1.62	2.1	3.79	1.88	3.86	3.42	5.02	4.42
11304	ttaagaataggatcaacttgaagaactcgaccaatcagaatcgagataagatctcttcatggccctcatggggtataagcaaccaaaaaggtgcatcaaattttcactttaaattatacaagaagaaaaaagctcacatcgtgtgggacatgtactagcc	AT1G68520	TSS-200:TSS-41	4.81	8.44	3.1	3.73	4.53	3.9	6.17	5.75	5.09	5.96	5.59	5.14	6.34	4.01	4.85	6.52
11305	ctgaaacctttgtagagagaacccatagttcgataaaacattctttttgcaactgagacttggcaacttggttttactcaaagtaagatttcttcttgttgatggtgataagttcaatatgatgaaaagtttggctagtgcggttggagggaagacggcg	AT1G68520	TSS+41:TSS+200	3.91	2.71	3.45	2.59	3.74	3.74	5.45	4.25	4.83	3.91	5.11	4.7	6.12	5.44	4.97	5.89
11306	agggcatgtgatagctgcgtgaagaggcgggcacgttggtattgcgcagctgatgatgcctttctttgccatgcttgtgacggttcggtccactcggcaaaccctcttgctcgtaggcacgagagagttcgcttgaaatcggctagcgccggaaagtatc	AT1G68520	TSS+201:TSS+360	4.06	2.89	4.83	2.8	3.62	3.54	5.53	4.13	2.55	2.38	3.88	2.77	3.56	3.53	4	4.03
11307	ttaaacattgaagtctgtaacaaagagtgtcacagaaatggtttagagtagacgaagaagatgataattgggtgacgttacaaccggtggtaaccctctgtttctatcagatgtgttcgcttcacagatattttgtggctaccgtttttttttcataatt	AT4G33510	TSS-200:TSS-41	6.16	4.12	1.79	3.78	4.35	4.15	5.04	4.81	4.84	4.32	4.28	4.61	5.61	5.15	4.85	5.73
11308	agatcagcgatggtgactctaaacgcttcttctcctctcacgaccaagtcgttcctcccctaccgtcacgctcctcgccgtccaatctctttctcccctgtcttcgccgttcattcgactgaccccaagaaatctacccaatcagcctccgcttcggtta	AT4G33510	TSS+41:TSS+200	3.04	4.4	5.4	3.36	4.83	4.77	6.12	5.84	3.71	3.98	4.11	3.72	5.76	5.32	4.94	5.59
11309	aatggagtctagagagttggaagtcgaagaaagctttgcaattgccggattatcctgatcagaaggatgttgattcggttctacagacgctttcttcttttcctcctatagttttcgctggtgaggctaggaaactagaggataagcttggtcaagcggc	AT4G33510	TSS+201:TSS+360	4.4	3.73	5.16	3.44	2.86	3.79	5.85	4.67	3.25	3.46	4.12	3.61	4.07	5.23	5.39	5.69
11310	ctgaaacctcttcgatccattctaactttgacaaatacataaaatactaaaagaaaagaaaaagaaatagccaattgacgaagtctcggctgaaactataaaatgactcatttttttattgcggtcaaagtcaacccatgttagaacccaataagatatt	AT2G20960	TSS-200:TSS-41	7.09	7.69	3.47	6.64	5.28	3.83	5.38	5.01	6.03	7.16	4.97	5.08	5.76	5.39	NA	6.46
11311	tcaactggctttgcttctttctttcttcttcctcaattataattttttcactcatcaatctctattctctcttgacctttttttttatctagcaaaagcttttaattagctgattatgagagtttttgcaatttatcaacatcacaatccgttattgatt	AT2G20960	TSS+41:TSS+200	4.5	4.22	5.75	2.9	4.36	4.35	5.84	4.87	4.68	3.64	4.89	4.75	5.37	4.62	5.1	5.42
11312	agtaagaaaaccagtggaagattgtcaagtctctctctttggagaagaaacataattaagcaaagagaaaacatgaatcttttattgtagtttccatatatagaaaccgttgactctcttcttgtgtgatgatatctacttgttttgctgggtcaatgga	AT2G20960	TSS+201:TSS+360	5.34	4.18	3.07	3.53	3.97	4.07	5.32	4.39	3.19	4.12	4.47	3.33	4.61	5.26	4.91	5.6
11313	gaaactgaagcaaattgttttcttttcatatttatattttttacttattagaactaaattagttccgacaaaacaaaaagaactaacttagttttgcccgtgatattttgacaaaatttcattttgatccttataataatacagtattttaaaaataaat	AT4G32150	TSS-200:TSS-41	5.9	6.15	3.14	4.64	5.7	5.09	6.48	5.93	4.01	3.34	3.9	3.32	5.44	3.65	7.41	5.45
11314	agagagagaaagagattcaattatatgcagagagaaaaagaagccaattggttctctctctctctctctctctctctgattgattgatccagcgattcgtctggctggctcggtttccgcgggaaaaccttcttcttcgttgaccttacacgagttttgt	AT4G32150	TSS+41:TSS+200	6.19	5.56	7.56	5.56	4.45	4.12	6.41	5.31	4.51	4.65	5.27	4.38	6.08	4.97	5.54	6.12
11315	tgattcggcagggggatcgacgacggagatggcgattctgtacgccctcgtggctcgtggcacggtggttctttctgagttcaccgccacctctacgaatgcgagcaccatcgccaaacagatcctcgagaaggtccctggagacaacgacagcaacgtc	AT4G32150	TSS+201:TSS+360	4.49	2.97	4.5	3.59	3.34	3.14	4.57	4.93	3.55	1.53	4.26	2.64	4.31	3.7	4.7	4.54
11316	gtgtgaattattgttgcgggtctttttttgttatacaactacaatgacattaacgctttttaaaataaataagaaattcaaacattattcaaaatattattgttcacacaaacatttctcctttttccatctcccacacaaaccccattcctccctttag	AT3G48740	TSS-200:TSS-41	8.35	7.58	3.53	8.06	4.56	4.35	5.13	4.47	5.84	6.09	3.86	5.92	5.2	4.76	5.38	5.44
11317	aaaactaagtgctatctctcttcttcttccttctcctaacaacttatataccatgagtctcttcaacactgaaaacacatgggcctttgtctttggcttgcttgatactaacgttgtgttcatttcttatgaatatttttgatcaagttctgcaacccta	AT3G48740	TSS+41:TSS+200	3.98	3.38	3.41	2.59	4.65	3.99	5.81	5.07	3.77	3.63	4.41	4.06	5.51	4.39	4.92	5.78
11318	atatctaaattctagagatttaatatcgatttcttaatatcatatttttgctatattcttgtataattttgcaaccttatctcctttgccgtgttcctatctcctagtaatatatatgcaacaaatcagaatatatatgactacgttacatcaatattct	AT3G48740	TSS+201:TSS+360	5.66	5.98	4.38	5.24	4.96	4.3	5.85	4.92	6.28	4.98	5.82	5.48	6.22	4.71	4.41	6.13
11319	gagaggaacggagcgttgtctctttctccttcttcttcctcttggcttcgtgagcgtgctctccaagatatactgtctccatcatcactccactctccttctataagtattctcctcctccaaaactcgcctccatatttatttaattacaaaccttttt	AT3G13080	TSS-200:TSS-41	4.52	5.77	6.58	6.63	2.15	4.41	5.54	5.07	4.07	4.98	6.14	5.35	3.89	4.44	4.91	5.55
11320	gtagcggtacgttagcaatgttgttctcgttttcggaatctattttgcctctggattctaggtctttccttctgaaacctcttttcctgagatggctttctggtttcttacactcggttttgttgctggtcctgtttttctcatgggttcgtaagaaaat	AT3G13080	TSS+41:TSS+200	4.57	3.38	3.17	3.08	4.36	4.15	5.81	5.02	2.53	2.26	3.54	2.04	4.9	4.42	4.46	4.91
11321	taggggggatagtggtgttacggagagtttgaaagataggagggattttgggtttaagtcagctctgttttgtagtttagctctgtctctgcttaatctcgtgttgatgtcgttgagtggtttctattggtacgagagtggctggttagataatgaacag	AT3G13080	TSS+201:TSS+360	4.4	3.76	2.66	2.82	4.13	3.6	5.19	4.01	3.16	2.95	4.09	3.3	3.65	3.26	3.14	3.92
11322	gcaatatgtttaattacattaccattgtttttaatctaggcccatatctcttaagaatattcaaacttggtccaggttaaacttatgacaaagcccaaatgttcctactctttctcctaaatcattattccaaacaccggttacgcattaaccggttcag	AT4G23890	TSS-200:TSS-41	5.26	5.96	3.09	4.24	4.39	3.89	5.19	4.66	2.3	3.6	4.08	2.4	3.68	3.73	4.63	5.06
11323	acacgcttcttccttcctcttccatcttcttcatatctcccttagtcacctctactctactctgcaggcaaaaatagttatggcgacttcttcgatcactatcccgaccattagaactccgattcatcgatcaaaatttctaggccaaacacatcaattt	AT4G23890	TSS+41:TSS+200	3.68	2.55	3.68	2.95	4.59	4.77	6.43	6.01	3.43	3.22	5.29	3.41	5.73	4.03	6.1	6.41
11324	tcaactgtaaaccggtcggttttcccgcctccaaaacagcagtcaaaactgtatcaagtaaaggccatgggtaaattcaatctatgggaagtgatgggaggaagaggattatgcaacggagagaaaggtattgagaaggagctccagaggaacattgaag	AT4G23890	TSS+201:TSS+360	4.48	2.2	2.38	3.02	4.71	4.2	5.97	4.29	2.27	1.38	3.88	1.26	4.62	5.42	4.53	5.69
11325	tgaacccaagttaatacaccttcacatgattagccccacttctcctaaatgtctcgtaaactccaactattcggctaagattcactaacgtgtcatctctctattcgctattcccagatctccatgacccacttcactccctgcgcgtccggtacaatcg	AT2G24790	TSS-200:TSS-41	6.68	10.71	4.64	5.99	3.24	3.95	5.81	4.35	4.11	8.93	3.5	4.23	3.97	4.19	4.91	4.34
11326	agagagatatagagagcatcaatggcgtcgtcgtcaagactttgcgattcgtgcaaatcgacggcagcaactctattctgccgcgcagacgccgcgtttctctgcggcgactgcgacggtaagatccacacagctaacaaactcgcatcacgtcacgaac	AT2G24790	TSS+41:TSS+200	3.32	2.26	4.27	3.16	4.3	5.25	6	6.63	2.77	2.36	4.45	2.88	6.07	6.49	5.37	6.83
11327	gagtttggctatgtgaagtatgcgaacaagcaccagcacacgtcacgtgcaaagctgacgccgctgcgttatgcgtcacgtgcgaccgtgatatccactcagctaatccactctctcgccgccacgagcgcgtaccaatcactcctttctacgacgctgt	AT2G24790	TSS+201:TSS+360	5.56	4.77	5.84	4.82	2.86	2.76	4.53	3.86	3.82	3.73	3.71	3.25	3.24	2.8	3.96	3.83
11328	tactaatttttatatcattattatgttctgttatttcattgtttttttagtattttagttacacttttttcaattgagaaaacttctaaaaagagaataatactatccaacaacattgaggttggtgccaccaacgcaaaacgtgaacaacgcgacataa	AT1G24100	TSS-200:TSS-41	7.83	4.84	3.47	5.38	4.32	3.65	4.99	4.4	9.44	5.9	6.58	6.53	5.32	4.12	5.29	5.16
11329	aaatcaacccaaagctctgcttcgttgagctaaaacaatggcggaaacaactcccaaagtgaaaggccacgtcgtaatcttaccatacccagttcaaggccacctaaacccaatggttcaattcgctaaacgtctagtctccaaaaacgtcaaagtcaca	AT1G24100	TSS+41:TSS+200	5.36	4.4	3.1	3.1	3.89	4.61	5.32	4.54	3	2.37	3.52	2.74	5.27	4.83	4.73	5.91
11330	atcgccaccactacctacaccgcctcctcaatcacaacaccatcactctccgtcgaaccaatctccgatggattcgatttcatccccataggtatccccggtttcagcgtcgatacttactcagaatccttcaagctcaacggatccgaaaccctaactc	AT1G24100	TSS+201:TSS+360	4	3.26	4.05	3.41	4.81	4.99	6.41	6.3	3.73	3.78	3.54	3.5	5.4	5.46	5.8	6.02
11331	tatccagtaaaaaggtagagaaaaaaaaaacacaatattctctctctgcctcggatccacgcaactattaaccctagttagattcaacactaaccacagttaacacgaaccctttcaatcttcctccacgtgtcaaaatcaacggtcacaaaaatcattt	AT2G16600	TSS-200:TSS-41	8.36	8.31	4.92	7.01	5.47	3.35	5.99	5.32	5.54	5.21	4.1	4.4	4.88	4.71	4.41	5.55
11332	cagagaaaaaaagaaatggcaacaaaccctaaagtctacttcgacatgaccgtcggtggcaaatccgccggtcgtatcgtgatggagctttacgccgacacaacaccagaaaccgccgagaatttcagagcactctgtaccggagagagaggaatcggta	AT2G16600	TSS+41:TSS+200	3.04	2.13	4.02	2.65	2.9	3.2	5.23	3.97	1.55	2.13	3.85	2.01	5.16	4.74	5.7	5.66
11333	aacaagccattacactacaaaggatcaagctttcaccgagtgattccgaaattcatgtgtcaaggtgatttcacagccgggaatggtaccggaggtgaatctatctatggatcgaagttcaaagacgagaactttatcaagaaacatacaggaccaggta	AT2G16600	TSS+201:TSS+360	4.61	2.64	2.75	3.01	3.63	4.17	6.15	4.52	2.88	1.8	3.63	2.48	5.1	5.57	5.67	5.46
11334	gactttctcaagaatcaccaaaaaaagcatgcagcttcataatcgaagaataagattctttaaattgattgatgagcgtctgcactatgaaatgtttcgatttcaatcttctcctccaattttcttcttcattagtcctttttcgctcccaatatccttc	AT2G39850	TSS-200:TSS-41	3.71	2.88	3.26	2.82	4.14	4.12	5.81	4.8	2.79	1.97	3.25	2.68	5.99	4.71	4.95	5.92
11335	tttaaaagaaagttgacagtaaaaaaaagccttaaagaaaaagaattagaattagaccttataaaaaaaaaaaaaaaagaattagaaagattgttctggtgagtgagtgagggatggctatagcttttcatacctttcttcttcaactgctactcttctt	AT2G39850	TSS+41:TSS+200	5.13	3.65	4.09	4.95	4.56	4.56	5.8	5.21	5.14	5.06	6.59	4.88	6.13	4.89	4.32	6.27
11336	ctttgcttcttttgcggaagcaaacgactcgcgaaagaaaaaatggacctttcttctttaactaatagcgtaacgtttttttggagatacatataacgacgaatgtttgaattttaacatataacttcttgctttctatggtaacataccttgtgcagat	AT2G39850	TSS+201:TSS+360	4.09	3.31	3.1	2.87	3.42	3.65	5.27	4.39	3.82	4.58	6.87	4.99	5.65	5.28	6.29	5.72
11337	aagtcacggtccacatggctggtgacacagacatgcgaccaatacgcttctccttctaaaccgtcgatttaattacatccacctctagatctcgccacgtgtaacattgatttagaaaactcgtcacagtcccgtgactgaagaatcaccagataccaac	AT4G16490	TSS-200:TSS-41	7.83	6.94	4.5	5.78	3.77	2.73	5.41	4.49	5.33	4.5	3.19	4.65	4.23	2.99	4.94	4.89
11338	aagtttagagattttttgaaagaacaaacagatatcgaattcgagttttgcaaaaatggtatcggtggaggaacctttatctcattccaattccactcgctttccgttaacaaccgatttctacggttcatcatcgccgtcggcggcgaggttacaccgt	AT4G16490	TSS+41:TSS+200	1.5	2.29	2.56	2.47	4.44	4.85	5.98	5.36	3.67	3.68	5.01	3.67	5.99	6.08	5.26	6.15
11339	caagctggccggtcgatgagaacagtgagatctaacttctatcaaagcggagatcaatcttgctcattcgtcggctcaatcggcgataaatcagagtatgcgtcggagtttctctcggattccgtcatcgacatgagactcggcgagcttgctttgaaaa	AT4G16490	TSS+201:TSS+360	3.4	2.96	3.22	3	4.28	4.41	6	6.16	3.35	3.3	3.79	3.38	4.51	4.45	5.14	5.39
11340	tattattttcaataaaattataaaatgtcacatttactaatattaattatattatttcacatctagctgtttaacttttgctacacacaaaatgagttatctagaagaagagccacgagataaaagaatgaaatccacgtttaagttagttacaacggtt	AT1G52410	TSS-200:TSS-41	5.81	5.55	2.07	4.61	4.05	3.14	5.15	4.72	6.39	5.46	6.95	5.45	4.78	4.49	5.66	5.07
11341	atctacaccatgaaaacgaattttcttgtactggctttgtctttgtgtatccttctttcaagcttccatgaggtttcttgtcgaaaaaaacatgtcttttaattatttttctttcaaccttaaaaataattttcaacgcatcttgtatcttttgatgatg	AT1G52410	TSS+41:TSS+200	7.84	5.11	5.54	6.24	5.09	4.58	5.93	5.4	4.88	3.75	4.05	3.58	6.11	5.2	5.67	6.43
11342	gtagtggtttgagtaatttggatctaatagaacgtgattatcaaggacattctcagaaataccgacacttatccaaggttttctttctttttatttgttttcttggattgattttaggttctctttttttctttcatagtgtcaatgctcttcaaggcaa	AT1G52410	TSS+201:TSS+360	5.17	4.3	3.51	4.08	4.68	4.09	5.59	5.6	4.7	3.67	4.39	3.71	4.59	3.75	3.73	4.84
11343	ttcttagaaaatgatcaatggtcccaaaatacgaaaacaatggtgttctttttacattgaaaataatattaagggtgttgctaactaaaaaacaaatagatgtgggggctgcttgttagatattttcaacaaaaaatacaaaaatgttcttcggagcttc	AT3G46970	TSS-200:TSS-41	6.84	8.91	3.84	5.5	4.36	3.98	5.28	4.63	5.78	8	5.4	5.1	5.79	4.98	5.86	6.45
11344	acaaaaacagaaaatcaaatataaaacaatgaaaattacgtttctgtcattcaccttctgaaaaatatcttacgcttcttttttagtatatactgattctccgtagtatcttctcccttattaagctctgaagtgttggctcatctctttccagattccg	AT3G46970	TSS+41:TSS+200	3.69	4.89	2.52	3.33	4.11	3.73	5.18	4.7	3.52	3.36	3.47	3.77	5.52	4.39	5.59	5.53
11345	gcttcgaaattattgctccataatcttcggcactaccttggtgaaattgtattcgagtttcactatgattttgattttattcgtgtttaagcaatttttgaatactgtggttgtttggagataagcgatggcaaacgccaatggaaaagctgcgactagt	AT3G46970	TSS+201:TSS+360	4.5	3.52	4.1	3.25	4.14	3.92	5.43	4.25	3.48	2.58	3.22	3.27	5.26	4.93	4.99	5.57
11346	tttatgcttaaaacatccaccacgtgattaaaaactaatcgacggctgagattgcttttcctttaccttcctctctattaaaaagcaccgtcttcacttctcatccccagctcaaacaaacctggaaaacaacaaatctaagctttcttcttcctctaat	AT5G20190	TSS-200:TSS-41	5.69	6.9	3.68	5.25	4.67	3.22	5.26	4.41	7.22	6.42	5.38	6.29	4.45	3.08	5.1	4.87
11347	tggttcatgtctcgagtccaagagattctccaatcgaaaccgttgaatctgttcatcagattcaacgacacagatccataacactctctgcgtcttcttcctcttgctgttatagcccgatgtctgtacactctagcgacgattcttcaaggaggatgaa	AT5G20190	TSS+41:TSS+200	3.15	3.04	2.63	3.39	4.74	4.63	6.43	6.32	2.79	3.76	4.6	3.07	6.62	5.94	6.1	6.98
11348	aagaacggcgtcagatagcgatctacgacatttgacatcgacgaaaccgccggtgagtaagtttttgagcggtggtgctttgatggaggatgtggatgaaggaatcggattcggtcttatacgcacttcgtcttatgatggtataagttgggctttggat	AT5G20190	TSS+201:TSS+360	4.24	3.24	3.07	3.42	2.2	2.59	5.02	3.84	3.29	2.82	3.95	3.19	2.99	2.89	4.17	3.52
11349	aagggacaaaacacttatctcttaaaacttaaattttaagccattcgtttaccaacaatgaatcttgtggctgatgtagaaaccgcgttcacttgtcaacatttagaaataatgttggctttcaaagaattaaatagaaacaaccaaaatgtatgaggtt	AT1G65490	TSS-200:TSS-41	8.19	10.34	2.55	7.13	4.34	4.56	5.08	4.88	5.96	8.3	3.25	4.86	5.81	6.17	6.36	6.21
11350	atattgtcgcacttgtgttaccactacttcttatactttacactctttcctctcaagttgaagtcgtggaatctacagggcgcaaactagtgtctttataacaaattcccaaatttatacatttagtactataaagttttgaaaagactaacgaacttga	AT1G65490	TSS+41:TSS+200	3.27	5.1	2.21	2.27	3.64	3.44	5.15	4.32	2.88	3.58	4.62	3.15	5.12	3.53	4.32	5.06
11351	aatcaaacatctcattaaattagtttaacgttaatactgcgttttggggaaatcctatcgtgtggactccacactcaaattcatgtggaggttctccagcatcagtatttgcttcttccaagtggacgacaggccgaccatgcagacgtagtcgtcctcc	AT1G65490	TSS+201:TSS+360	3.81	3.86	2.81	3.43	3.99	3.08	5.33	4.11	3.13	2.5	3.85	2.98	4.89	4.29	5.02	5.15
11352	cccaaaccggaattgtatttcccataacacaatagaatttagcgttgacataatgaagctttttgtaataatacagtctcaatcgatgaatattgatatgtaaaatcaagaaattgtttggtttagactcaaatttcggtttaatactaataccgggtta	AT4G15545	TSS-200:TSS-41	5.56	4.32	2.17	3.22	3.78	3.57	5.37	4.39	3.59	2.46	3.69	2.11	5.35	4.57	5.29	5.58
11353	agaaggatcagcaagtgcaattacaggttcgagaagtttcgatcttcccgatgaacttcttcaagttctaccgtccgatccattcgagcagctagatgtagctcgcaaaatcacatccattgctctctcgacacgtgtctcagctctcgaatcagagtcg	AT4G15545	TSS+41:TSS+200	7.3	6.04	5.72	4.98	5.27	3.8	7.25	6.03	4.8	4.92	5.56	4.65	5.31	4.1	4.88	5.45
11354	tcggatctccgggaacttctcgccgagaaagaaaaagaatttgaagaactccagtctcacgttgagtctctcgaggcttctctttccgatgcgtttcataagctttctctcgctgatggtgaaacgacccgacccggtttttgactttatttgttctgtt	AT4G15545	TSS+201:TSS+360	5.66	5.18	4.36	5.65	3.58	4	6.03	5.76	4.88	4.79	4.79	4.85	6.05	5.33	5.93	6.79
11355	ttactttgaccacgtctaccccctatattatccaaacatttcaaatcgccccactagtttgttttttcctaaactgttacgaaacatcacattataattgagtggttaaatgttaaaatataagctctgggtgaaatttaagttgactaaatattcaagg	AT5G54500	TSS-200:TSS-41	6.28	7.02	3.36	5.82	4.33	3.3	4.98	4.08	5.05	5.49	4.61	4.33	4.58	3.55	5.43	4.06
11356	tctctataaatacgctttctacattttcggatcgttgaacaacatctctctctctctctctctctctctctaaacccattaaagtaatttagctcctcatagattctcgagaagaacacttccatggcgactaaagtatatatctgtcaaagtttccatt	AT5G54500	TSS+41:TSS+200	5.07	5.43	4.9	6.99	3.94	3.85	5.82	4.98	7.48	6.36	6.37	7.78	5.06	4.82	5.71	5.36
11358	ccaaagtctccactttttgttttctattaaccgagtccagtcaactctgaactttctccgacacttcattgttcttgaaaaagtcttcaaagcaatagttttttttttgtctttttgaagcaattatacaatcaattcctggctattgccgcgttttttc	AT4G14365	TSS-200:TSS-41	7.41	10.14	6.61	7.72	4.33	4.41	5.49	4.54	5.44	9.56	5.87	5.5	3.84	4.72	4.77	4.54
11359	ctcctatctaagttcaattcatttgatattccttctaaaaatggggcaacaacaatcacagtccaaggatgagatgctgtttcaagaagtgagtaacaacaacgtcgaaggtatcaaatcacttcaccatgaaggagcaggactcgtttcttctttccct	AT4G14365	TSS+41:TSS+200	3.31	2.41	2.72	2.28	3.19	3.62	4.97	4.1	3.5	2.87	4.89	3.45	4.03	4.2	5.63	5.22
11360	actcccatctttttaaaagcctttttgttttgtttttcaaccaaatctctagtaattatcctcttggtgttgttcttgttttctgaattgtcactatggttttggattggggtggataaattagggagaacaccattaatcttagcttgtacgaacgacg	AT4G14365	TSS+201:TSS+360	3.99	4.09	3.15	3.5	4.09	3.95	5.8	4.57	3.7	3.06	4.12	3.33	4.96	4.58	4.5	4.86
11361	atcacgaattctattattgcatattgcaaagtacaaacagaattaatgcaaaaatgttctttttaaaataaatgtcaagaatcatgacgtggcataatcgtgacgataacataactttgatcagaaatactcaacggtctagattgagtcctgagtttat	AT1G78020	TSS-200:TSS-41	7.18	6.02	3.49	5.63	4.56	3.42	5.32	4.95	5.56	4.43	4.21	4.57	4.71	4.58	5.48	5.19
11362	tccagagctccaaatttcaagaacataaacactacacacaaaacactgaatacgatgttgcttggaaagagacaacgaccaccgatcaacagaaccacaagtctatcggagataaagttcgatctaaaccttcccagcgagtcagagccatcaaatcaac	AT1G78020	TSS+41:TSS+200	4.92	3.55	3.63	3.51	3.6	5.07	6.14	6.31	2.91	1.99	3.98	2.52	4.88	6.41	5.85	6.78
11363	agaagccaaccgttgcgagcccgtacggttccaacggtcaagctgtaacagcagccgttgatcaaaaccgtgggttcttagatcaacggctcttatccatggtcacaccgagaggtaacctgaggagacactcaggcgatttctccgacgctggacattt	AT1G78020	TSS+201:TSS+360	4.81	5.92	3.5	4.29	4.83	3.53	5.35	5.4	2.82	4.02	3.58	2.84	6.24	4.24	5.88	6.45
11364	aaatttatattctttctacttttaaccctgaaaccgaaatcggacaataaacttcataatttcatagttctggaaaattatttaatagtaagcatttagtttgattgatgtagtaatttgtcattttttaaagtactaaatcttttatttgttttgaaaa	AT4G29900	TSS-200:TSS-41	5.46	5.26	2.95	4.41	4.53	4.16	5.5	5.14	6.59	5.49	6.4	5.74	5.84	4.98	5.69	5.9
11365	tatagagctctctctctatctcctctcgttcctcctctattttctcgagaaagtgacggaaaataattcagcagccagagagtatcaaagggaaagagctgagaaaatcctctgttccgccgataattggatgattatattatatttcttttttttcgat	AT4G29900	TSS+41:TSS+200	4.7	4.31	4.6	5.13	4.25	4.72	5.62	4.89	5.12	5.5	4.9	5.61	5.88	5.66	5.03	6.1
11366	tcaacagtaactatagaaaatttgttgtttctggaatcgccagagattttttttttctctttttttttcctctttgtttacctttttgcttctgctactttgtgtttgtttattcgaatctctcctgcgctttcgcacgatttacgatgttaccctacac	AT4G29900	TSS+201:TSS+360	5.36	4.4	3.47	4.17	4.38	3.96	5.49	4.6	3.37	3.09	4.1	3	4.66	3.87	4.12	4.76
11367	gatagtaatgtaaagacaagaggctatgaaagatggttgtgaccactgagtcaacaaagaggaaacttccgccaagttgcatcagaaaagtctaagaaataattgtgaaaacttgtgtggccgtgattaagtcaagttacctctaagctgttatgttaaa	AT1G31540	TSS-200:TSS-41	8.82	10.82	5.11	7.64	3.73	4.73	5.91	4.91	6.67	9.46	4.55	5.59	4.98	4.39	4.82	5.18
11368	ctaactctctctctctatggcttcgtcatcttcttctcacaattggttatatgatgttttcttgagcttcagaggggaagacgtccgcgtaacattccgtagccactttctcaaagagcttgatcggaaactaatcactgctttcagagacaatgagatc	AT1G31540	TSS+41:TSS+200	4.57	2.24	4.57	3.72	4.64	2.97	6.35	5.32	4.58	3.57	6.28	4.32	5.25	3.29	5.62	5.77
11369	gagagaagccactctctctggcccgatcttgaacaagccatcaaggaatccaggatcgctgtggtcgttttctcaaaaaactacgcttcatcgagctggtgtcttaacgagttgctggagattgtaaactgcaatgataaaattgtcataccagttttct	AT1G31540	TSS+201:TSS+360	4.44	2.51	2.61	3.22	4.76	4.15	6.58	5.82	3.79	2.61	3.68	3.67	6.63	5.75	5.77	7.03
11370	ggtcccgagttcgattctcggaacgcccctttttatttttttaactcctcaacgtcaggcctcacgggtattttcgtaaacatacaaacgatacaacctcatctatttgtatatgcgcatgatagcaaacgtacgcaatattctattccccaaaataccc	AT3G27830	TSS-200:TSS-41	7.42	6.17	4.59	6.05	4.29	3.05	5.34	4.28	5	4.79	3.48	4.19	4.87	3.17	4.49	4.52
11371	ctcagaagaaaagccaaagagtgaaacaaaaatggcgtcgacgactctctcaatcgcaacaacaatccgttcctcatcttatcctactctcgcttccatcaatcacttcccttcccgaaccaccaccatcgaattcccctctcgcttcggtggtggttca	AT3G27830	TSS+41:TSS+200	3.13	2.62	5.84	2.2	4.65	4.77	6.46	5.35	2.37	3.15	4.6	2.66	5.12	5.14	4.9	5.52
11372	tcatccacattgacccaccgtgcaacccatctccgtccaatcgccgccgtcgaagctccggagaaaatcgagaagatcggatccgaaatctcatccctaaccctcgaagaagctcgtatcctcgtcgactatctccaagacaaattcggtgtctccccac	AT3G27830	TSS+201:TSS+360	4.27	3.2	5.48	4.42	4.05	4.93	6.41	6.27	4.56	4.38	4.99	4.03	5.27	6.31	6.35	6.48
11373	ctaccctaactcgctcgacgataaattagtgacaaaacacaaaagaaacacgtatctgagcctattttcgtagttttacaataactgaaaaaagaagaaggaaaaacataaagtacacgcgcgtcaacatgttaactaatttacatttttgtccacggat	AT3G06500	TSS-200:TSS-41	8.09	6.97	6.06	7.17	4.52	3.52	5.5	4.35	5.45	4.57	4.36	5.08	5.68	4.31	5.97	5.76
11374	gcattcatttttgttactctcttaaaatctcattctttgattatcttctcttcccctgtaagtactccgatctaattatttgttcctatcagacatcccccaatttctacgatcggatttattcgtcgatcaagaagctggctaagttgtattgttggtg	AT3G06500	TSS+41:TSS+200	5.46	4.14	4.54	5.09	2.77	1.33	4.35	4.3	5.92	3.59	4.79	5.33	3.15	1.66	4.3	3.5
11375	attgtatagtttttattattattcgagagaatgaacagtagaagctgtatctgtgtctctgcgatgaaaccctgttgtagatttcttattagttttagaagttcctcgcttttcggtttttctcccccgaactctggcaaattcatcaattcgtcgaagt	AT3G06500	TSS+201:TSS+360	3.37	3.02	2.68	2.83	3.97	3.64	5.38	4.48	3.75	4.33	5.46	3.88	4.51	3.84	4.53	4.71
11376	gtttggagttttgtaacactacataaaaattgctcagcaacctcacacacaacaacaaactcccacgtttgacagagaatagaggacgaaggagccttcactctcctctctctctcttcaccttccttcgcgccggcgaagattattattctctgttttt	AT3G57330	TSS-200:TSS-41	3.49	3.97	3.98	4.15	4.55	4.18	5.42	4.86	4.93	4.56	4.82	4.98	6.08	5.22	5.28	6.41
11377	atccgtcgctggaagctcgtcaacgatggcgatcctccgtgggactcgtaaaaaatcgggctcgtcgtttccgtatgatcagtaatctcgacaaactcgctgagaatgagaagaagagatgccagatcctgttgtttcctccttccatcacttttctctg	AT3G57330	TSS+41:TSS+200	4.37	2.89	4.39	4.32	4.75	4.33	6.64	6.44	3.68	3.38	3.92	3.42	6.27	5.7	6.04	6.56
11378	tttcagttaatttactcatctcgactacagttttcgatcatttccttttacgctatcagatcacgatccttctatttaggaacttttttgccattgatgaatccatgtgtttgtttgctattgttaattagttttatgtttcttcttcttctaatgtaca	AT3G57330	TSS+201:TSS+360	4.47	3.59	3.07	3.61	5.02	3.96	6.04	5.99	6.34	4.54	6.33	6.28	5.35	3.97	4.38	5.46
11379	tatctacatcaaagtcatgcgatattagatcaatggtctagaaaatatcaattaaaaaagtttccaaacatcatagtactacttgacgtttaactatcaaacgaatccaaatctagatagctccgtaaaaaagaaagaaaaaaaacgttctctcgtttct	AT3G03470	TSS-200:TSS-41	6	5.55	4.18	4.5	5	4.29	6.12	5.62	4.4	3.3	4.61	3.53	6.31	6.07	6.09	6.14
11380	tttctttataaacaataaacaatagctttgatttgaagcaagaggagcaacaatggagatcaccactatcatattcctcatcatatcctctctcaccttctccatcttccttaaactcatcttcttcttctcaactcacaaactcccaccgggaccacct	AT3G03470	TSS+41:TSS+200	4.53	3.61	4.08	3.27	4.61	4.46	5.92	5.34	6.47	5.77	7.8	6.54	5.68	4.48	5.85	5.91
11381	cgttttccggtcatcggaaacatcatctggcttaagaaaaacaacttctccgatttccaaggcgttctccgtgacttagcctcccgtcacggaccaatcataacactccacgtaggctccaaaccttccatctgggtcacagacagatcactcgctcacc	AT3G03470	TSS+201:TSS+360	6.16	5.66	5.71	4.32	3.92	4.82	5.62	5.46	5.35	5.69	5.66	5.35	5.39	6.37	5.54	6.35
11382	cacaagaacaaaattatggaatttttttatatgaatgaagaatgaacgttacgaacgtacacaagtacaaataacacgggactgacgcggaacagagcaaaataatgatttttgacattacgtggcatacgggacccacaatacgcgcgtgactcccagt	AT1G01140	TSS-200:TSS-41	6.75	7.44	4.02	6.48	3.18	2.48	4.5	3.83	3.56	5.39	3.82	3.4	3.83	4.12	5.87	4.4
11383	tgagggagaagaatcacattgatagattcgccgccgatctagagccgttgattttcttaatcggaaaaagaaaatgagtggaagcagaaggaaggcgacgccggcgagtaggacgcgagtagggaattacgagatgggacgaactctcggagaaggaagc	AT1G01140	TSS+41:TSS+200	4.13	2.97	4.92	5.05	3.51	4.29	6.08	5.63	2.98	2.68	3.46	3.18	6.14	5.75	5.89	6.87
11384	ttcgctaaggtgaaatacgccaagaacaccgtcaccggagatcaagccgctatcaaaatcctcgaccgagaaaaggtcttccgtcacaaaatggtcgaaccgttaattgtgtttggtttgatcacgtaaaatgattatggatttgtttgtttttaagtac	AT1G01140	TSS+201:TSS+360	6.42	3.93	3.45	4.55	4.29	4.27	5.88	5.35	4.45	2.63	3.95	3.48	5.38	4.87	5.34	6.24
11385	cagagtactatatgtatcaaattgagaattatggggtaataaagagatgattgattaatacggggtcaaaaacataaaaagagtaaaacttgtcctggtttatctctcgtgcctcagctttttttttttttttttttgaatttgtatattttttttttgt	AT3G50370	TSS-200:TSS-41	6.46	5.97	3.47	5.17	4.07	3.01	5.21	4.64	4.25	4.31	4.63	4.26	5.2	5.25	4.68	5.5
11386	cgtcgtctgacatcagcgcacgttagccaccgtcgtcgatatcatacgcccaccaccgccgtattttgcgccccttcctacacgccgtttcgagctgatttaaaagcgaaaacgaaaccctaactcgtcgatttttccatcacttaagctctgcgtttgt	AT3G50370	TSS+41:TSS+200	3.11	3.36	4.15	3.65	4.02	4.48	5.44	4.43	3.69	3.88	3.78	3.54	5.8	5.76	4.83	5.32
11387	tcgacgctggttttatcaaggatcgaatctgagaattgattgtttaattttggtgtttttgattgggagattcttggattgattttccagtttttgatcaattcgtcactctagtagatctgaggcaatacactgcgaacaaatttgactgggagaagaa	AT3G50370	TSS+201:TSS+360	6.63	3.77	4.07	5.26	6.39	4.41	6.91	7.09	5.03	3.38	3.72	4.11	6.13	5.45	4.86	5.92
11388	tagagaatgagaatcgaataatctcagaatatttaagttaatatttcatttatcaatttagaatctttaccaaatatgcaaataattttacattaacgcaaatattccaaaataaaggaagcgttacgaaattaagggcaaaacgacgccgtgtagactc	AT5G22650	TSS-200:TSS-41	6.92	6.23	3.57	5.62	4.3	3.18	5.43	4.32	5.62	4.86	4.38	4.56	5.36	3.77	5.52	5.28
11389	tctctctttcgcttctaaaaaaaaacctaacaacctctcttctctcttcctcgttcaacaacaatggagttctgagattctttatttattcctcttatatcttccgtctactgtttctattttccacgttccgagaattttgatcgattgttcatataag	AT5G22650	TSS+41:TSS+200	4.21	3.63	3.1	3.63	4.9	4.63	6.06	5.69	6.45	6.15	6.14	6.91	6.26	5.09	6.7	6.3
11390	atcgtatttagctgtatttcgtgtatatgttcataccttgttgcctttgtagcttatttagggtttaggtttcacatagagcttggtttcggtatcagctttgattatgtgtagatgttttacaagttgatgagtgactcatgtttgatttctttgtata	AT5G22650	TSS+201:TSS+360	5.44	3.97	4.14	5.99	4.22	3.74	6.64	5.24	4.55	3.85	5.05	4.91	3.86	4	3.9	4.27
11391	agttaattcaaaacgaagcttcgcgcgcgtatcctaaaccgttagattccaccatattgttgaatagccgttggatcaaaatctttctctggaaacgtttagtagtcggtcgtatttaattatccaaagtaattagcgattaatcttttaattaattaag	AT1G56600	TSS-200:TSS-41	5.59	5.65	1.84	5.44	4.3	3.06	5.59	4.86	3.83	3.1	5.11	2.61	4.86	4.94	6.05	6.36
11392	acacaaacacaaacacagaagtattttctaaaagacaaagaagatggcacctgagatcaataccaaactcaccgtaccggtccactcagcaaccggcggagaaaagagggcgtacgtgactttccttgctggaactggagactacgtgaaaggggtggtg	AT1G56600	TSS+41:TSS+200	4.2	2.61	4.83	2.83	2.61	1.88	4.11	2.37	2.09	0.84	3.36	1.72	4.17	3.92	5.58	4.86
11393	ggtcttgctaaggggctaaggaaagctaagagcaagtacccactcgtggtggcggttttgccggatgtaccggaggatcaccggaaacagttggtggatcaaggctgtgttgttaaggagatagagccggtttatccaccggagaatcaaaccgagtttg	AT1G56600	TSS+201:TSS+360	3.93	3.26	3.71	2.81	3.63	4.28	6.26	5.65	3.78	3.64	3.92	4.01	4.43	5.1	5.24	5.54
11394	gttctatagattatatattaattcttttttttttctttgaaatataacagatttttgttttttattgacaaataatgaaaaaatgtataacagattatataataaagttaataatgtataatttggttgtgggttggaaaaggaaagaggaagagagaaa	AT2G33770	TSS-200:TSS-41	6.51	6.87	3.77	4.39	4.77	4.65	6.11	5.55	6.26	5.68	5.24	4.74	NA	NA	NA	4.96
11395	caccgaatatatctttgtctttgccctttcccccttccttcgatgtgatacctaatcaaccactctcaacaccatccaaccaccacctccagagcaaagaaacagagcagacaacgaaacagagcagagaacgaaacagagagagagaaggagagaacga	AT2G33770	TSS+41:TSS+200	3.48	3.99	4.3	3.15	4.68	4.47	5.89	5.33	4.23	4.03	3.89	4.24	6.03	5.17	6.13	6.44
11396	aacagagagggaattctgttggttttgcaatggtttggaggttcgttaatggcgtcatagactcgggagattaagggagaacaagtactctgcatcttctggatttctcactatttctccttctctagaggaataggcgagaaattgagattaataaaaa	AT2G33770	TSS+201:TSS+360	4.16	3.22	3.36	2.66	5.2	5.21	7.06	6.11	3.29	2.75	3.48	2.99	6.35	6.16	6.67	6.61
11397	taaagtatttaaacatatgggctaactttgggcctacaattcggcccaaatgtttaaataatcttgccacgtggctttaaggcggacaaaaatgacacgtggttttatatgagtggctacaaccatatccaagttatctaaagtacagataaggcgctct	AT4G21280	TSS-200:TSS-41	5.87	10.92	5.74	7.39	3.66	2.43	4.94	3.57	5.4	12.71	6.47	6.46	4.2	2.92	5.47	4.27
11398	caaaatggcttcgatgggtggattacacggtgcatctccggcggttcttgaaggaagcttaaagatcaatggctccagccgtctgaatggctctggaagagtggcggtggctcaaaggtctagacttgtcgtcagagctcagcagagtgaggagacttct	AT4G21280	TSS+41:TSS+200	4.94	3.52	3.85	3.14	1.32	2.67	4.91	3.15	3.31	2.65	4.42	3.08	3.91	3.61	5.66	4.49
11399	cgccggtccgtgattgggcttgttgctgctggtttagctggtggctcgtttgttcaggctgtcctcgccgatgctatttcgatcaaagttggccctcctccagctccttccggtggcctagttaactaacaaactaatcttccaatatgatattcattct	AT4G21280	TSS+201:TSS+360	3.79	2.52	2.97	2.93	4.28	4.13	5.73	4.94	2.74	2.57	3.51	2.97	4.44	4.11	4.11	4.67
11400	tgtaaaagaaataaaatgtcatgtcgtcgaatgatgtcgtgtaaatatatatacctactgcatatatacttaacggttaattatcaattggaccatatatacatattcttgtcgagtccaaacaggtctagggatatttcaaccttacatcttagcctaa	AT2G32870	TSS-200:TSS-41	4.25	5.23	2.31	2.95	4.49	3.77	4.84	3.81	3.39	3.4	4.69	2.46	4.85	3.1	4.79	4.89
11401	tcatgaacagtcgaaagaaaatttatctgatgaccggcacaagaaatctgataggaccctaatcgtgtttaaccggaaaaccccgctctatttttatttttttgagcaagtaagatatataaccggttctatttatatcctaattgaaaccccttcgtca	AT2G32870	TSS+41:TSS+200	4.48	4	3.5	4.22	4.62	3.89	5.54	4.86	3.39	2.6	3.47	2.55	5.99	4.94	6.22	5.94
11402	aggaatctgcctatatatagtaacatatgcataccaatttcttctcaccccaatacaaactatagaccaaagaaaagaaaaaaaaaccctcctacggtatatttgacgaccattatcctcataatgggtctactgtcacttgacgtttaatttcacttaa	AT2G32870	TSS+201:TSS+360	5.23	5.89	4.02	5.18	4.82	4.33	5.92	5.34	6.34	4.96	4.62	6.57	5.1	3.73	5.75	5.71
11403	gatattttttaaaaagttaaataaaaagttaaggatcatgtttaaaccgggggtttgaacccgacgtgaatcgaacacgcaaccttctgatctggagtcagacgcgctaccattgcgccacggatcccttgtgattacaagcaccaaaggatatttatat	AT1G11650	TSS-200:TSS-41	5.03	4.75	4.21	4.78	5.09	4.25	6.77	5.94	6.25	4.78	6.63	5.74	5.79	4.63	5.74	6.4
11404	gttatcttcttcttcatcacaatttttctacggtcagagattcaaaagagttctttctctctatcttattctccgatcatcatgatgcagcagccaccacccggaggtatccttccacatcacgctcctcctccttctgcgcaacaacagtacggttacc	AT1G11650	TSS+41:TSS+200	4.37	3.12	7.64	6.25	2.75	1.24	4.73	4.54	5.44	4.7	6.87	5.71	3.16	2.35	4.05	3.87
11405	aacaaccttacgggattgctggagctgctccaccaccaccacagatgtggaatcctcaagcggcggcgccgccatcagttcagcctacgaccgctgacgagatccggactctttggatcggggacttacagtattggatggatgagaatttcctctacgg	AT1G11650	TSS+201:TSS+360	5.76	3.16	7.73	6.23	6.12	5.12	8.02	7.32	4.37	1.62	5.68	3.53	6.9	6.72	6.29	7.06
11406	taattgacttttgaaacaatatattgacttactagtgtaaaaatgggcctacctaaatccagctaactcagcccacacattaaaaagaaacgttaaagggaaagtaataaatgaaaatgagtcactcagagacagatgtctctatctttcacagccaaat	AT3G47960	TSS-200:TSS-41	5.47	9.3	3.65	5.28	2.89	2.84	4.86	2.67	4.14	6.46	5.31	4.12	3.95	NA	4.6	4.48
11407	taattgagcggagaagcttgacatgaagagcagagtcattcttaaccatagagacagaagagataagaatcataacaacaacaacaccaatcattacacacaggttgatactatggagagaaagcctcttgaggttgagccatctactacgacgactaac	AT3G47960	TSS+41:TSS+200	4.23	3.35	3.09	2.5	3.1	4.09	5.51	4.27	3.56	3.78	3.56	3.66	4.59	5.58	4.75	5.94
11408	accgatgtggtcgattctttcgaggaagagcagagaaaaatcgtttatagaggatggaaagtcatgccttttatcatacgctcctttttacttgtttgtgtctaattcagacatcatttttttcttttggggtgctttgtcggattttagggaagtgtaa	AT3G47960	TSS+201:TSS+360	3.99	4.56	2.97	3.21	4.12	4.15	5.85	4.6	2.34	3.02	3.09	2.04	5.13	5.13	4.96	5.44
11409	ttatctagtttagctataactgcaaacaaaatatctattttcatgaatgatatatttttgaaataaaatattgttgtcatgtaacgaaaaaatcaaaaatcaagcagaagacacgtataacccacgctttcactctcactcgtggaaaaccctcacacgt	AT1G01470	TSS-200:TSS-41	8.55	7.69	4.88	8.13	4.6	2.37	5.01	3.79	7.53	5.43	6.17	6.9	4.69	5.17	5.6	5.07
11410	attccaagttaaacttcatatcatacacacaaacctaaaacaccgaaacaaaaacaaagagatttaaacaagaagagttattatggcgagcttgctagataaagccaaggacttcgtggcggataaactcaccgcgatccctaaaccggagggttcagtt	AT1G01470	TSS+41:TSS+200	3.38	3.2	3.78	2.84	4.47	4.14	6.01	5.47	3.52	2.76	4.2	3.61	6	3.3	5.32	6.54
11411	acggacgttgacctcaaagacgtgaaccgtgactcagttgagtacttggccaaagtctctgtcaccaatccttacagtcattcgattccgatctgtgagatcagtttcactttccacagcgccggcaaacctactaactccgtcgtttggttctttgtta	AT1G01470	TSS+201:TSS+360	4.95	4.87	5.14	3.95	4.04	4.28	5.94	5.35	3.72	4.89	3.63	2.7	4.15	4.45	3.69	4.53
11412	ggttcttctcgccttatcgccaccattatctactgttttgattcacgtatttgaatactctgggctaaacgatttgggcctaatgtaagaggcccattagagtcaaaaatatatattgaataatatcttgttttcctaatatgataggtctaatctcaga	AT1G04410	TSS-200:TSS-41	5.74	6.02	3.48	6.16	4.01	2.89	4.59	4.32	3.76	4.68	4.06	4.09	4.37	4.23	5.25	4.94
11413	aagagtgagcttcacggtcagacaaaagctgactctacgctctctcaaaagtcgaatatcccaaattcgatccgttttccggcgataatctccgatctagatccgatggcgaaagaaccagttcgtgtgctcgttactggagctgctaactttcatctat	AT1G04410	TSS+41:TSS+200	4.19	3	4.5	3.83	5.65	4.91	6.95	6.85	3.91	5.44	4.94	3.88	6.69	6.09	6.06	6.8
11414	atccgattagatcgtgtaacttctagatctctggctagtgaatcgcttgctgaatctagtcagatctctgcatagtatctggttgttccatagatcaatgaaatataggtcaactcttgttccgttggattcaacgctgaccaacgattgattgagttgg	AT1G04410	TSS+201:TSS+360	6.62	4.96	3.7	4.59	5.83	4.68	6.77	7.09	5.07	4.44	4.38	4.05	6.17	6.56	4.78	5.96
11415	aaaacttgtgatgtatataaatgcttatcaatctcgaatctctctgttactgtagcgtgtaatccacgtttgaagtttttgttcgattcgataaatgttggagccaaaacagagacatcaacaaaaacatgggatcccaatgaataaatagataaactct	AT4G00780	TSS-200:TSS-41	5.24	7.15	4.32	4.66	4.78	4.52	6.12	5.08	4.54	5.43	4.84	4.3	5.64	5.21	5.65	6.41
11416	tcttacaatgtcgcgaccaatccccattgaaaataataaacataattttgtgtcttatctctttagtctttatacaagttcttataataattttctcttcctcaaaatggtgaggctgttcaaaatacgtcacacaacatctcacttgttcaagatagac	AT4G00780	TSS+41:TSS+200	5.76	5.28	4.43	6.12	4.72	3.75	5.22	4.69	4.79	4.31	4.44	4.67	5.44	4.81	3.65	5.57
11417	aacttctctttactcaaaaagcatggaatcgaaaaggtcgaatcctctgttttcgatctcgctggtcacaaatgaagctttttgatcttcttattgacatacaaaagaaaacaaagaaacagtagatgatcattaacctcaatatatcgttctcttggct	AT4G00780	TSS+201:TSS+360	3.7	2.79	3.01	2.54	4.89	3.85	5.87	5.7	4.41	3.18	4.48	4.56	6.43	5.77	5.81	6.4
11418	tgtatacgagtagaagagtcagcacaagagcgacaatggctcacctttgaaagtttggtttcaaccttttgacttttgacctaaaacatatccatattcgtcaagaagaacaaagaaagtattccaaaaaaaatataataaaaaaaaaaagaccaagaaa	AT3G55980	TSS-200:TSS-41	7.23	7.35	5.46	6.98	4.12	4.44	6.08	5.32	4.38	5.43	4.54	3.92	NA	NA	NA	NA
11419	tcctcctcacactccattcttcttaaaaaacccaccacaacacaattcccacttgtttcttcatcatcacctacttcaatcaaaaaacattccaactttcttctcaatttcattcctgtgccctttcttcttgaatcttcttctatggaacttccaattt	AT3G55980	TSS+41:TSS+200	4.21	5.08	3.34	3.01	3.74	4.73	5.82	4.39	4.71	4.99	4.43	4.3	5.63	5.06	6.39	5.74
11420	cgtctacttatgggcttaatttggtttacaagtcttgctatttctagaaaactcgtcttatcttgagtttcttggacagaaattcttgagtttcttgatttatctttgacttgtttcttgaaaaaaaaaaggaaaaaattttggttggaatatttcaacg	AT3G55980	TSS+201:TSS+360	6.51	7.88	5.19	6.2	4.19	4.24	5.83	4.95	4.02	6.38	5.56	4.44	4.66	5.87	5.89	5.64
11421	tcatgataagataagatcaaatatagaagaaaatatacacaagagaaaaaaactaaataaaaagtataattaaataagtacaagtcattatccaaaaatatccaccactcgcgtaaaagcgcgtggaagttaaaaagtcattctcctaaatgaaccaagt	AT2G23810	TSS-200:TSS-41	8.12	8.78	4.27	7.14	4.41	3.72	5.63	5.07	5.13	5.44	3.84	4.46	5.3	5.52	7.53	3.5
11422	caaatttcctcactttcacgcgtttcagtcttctctatataaacttgtttcatcaacccatcaaaatcccactcaaattctgtttcagtgttcttcaaattctcaatctttctctcaattcatctaaagggttcctcaaagtttcaatctttctctctga	AT2G23810	TSS+41:TSS+200	4.78	6.06	3.26	6.25	4.3	4.25	5.9	4.72	7.76	7.86	6.03	8.5	5.09	4.24	5.59	5.29
11423	atctaaaccatggctcgttgtagcaacaatctcgtagggatactcaatttcctagtatttcttctctcgatcccaatcttagctggtggaatctggctaagccaaaaagggtcaacagagtgtgaaagattcctagacaaaccagtgattgctcttggtg	AT2G23810	TSS+201:TSS+360	5.54	3.73	2.95	4.09	3.36	3.77	5.96	4.88	3.5	3.23	3.8	3.32	4.11	4.25	4.81	4.99
11424	tggatgcaaaaattggaaagacaagtcaacaccaatcggctgcctccacaatgacaaaactattcgtcaataagtcaatctcccatgttttaatatttatataaaaatattaaacatatattaattgattagtttatatggatatgcttcacgcagaccg	AT3G44860	TSS-200:TSS-41	7.98	7.9	8.13	8.55	4.27	4.18	6.1	5.52	6.11	5.52	5.21	5.76	4.76	5.98	7.99	7.28
11425	gagttaaaagagagacatgtcgacttcattcacaatgatcggcggtgaaggtcccaacagttaccgggaacattcgaaatacctactatattaattatcatctaatatactcatgttttttttcttctttgaaatcatttctatttagctttagataatt	AT3G44860	TSS+41:TSS+200	4.92	4.04	2.82	4.36	4.15	4.53	5.67	4.86	3.24	3.43	3.91	2.94	5.62	5.34	5	5.75
11426	gatagcaaaaaacttatggttcaggagcactggttatagctgcaaaggaaaagatcaatgaagccatctccacgaaactcgatatcgactttacttcaaatcttgttaacatagctgattttggttgttcctctggaccgaacactttcaccgcggtaca	AT3G44860	TSS+201:TSS+360	3.86	3.54	2.24	3.23	2.42	3.43	5.42	3.6	2.73	2.82	3.46	3.08	4.42	4.47	5.09	5.04
11427	cgtaacgcttaaggcggggggcgggaaaagagtcaaaaaaggcagtagccgttagatgtagcaaaaacggatggaccagattagttgcttaacaacgaaagatcaagagagggcgaaaaaggtaataattattggaatgtaggacccacaaagaggtgag	AT4G35750	TSS-200:TSS-41	7.74	6.89	5.34	7.58	4.54	4.33	6.37	5.58	6.5	5.3	4.35	6.03	1.88	2.09	6.23	4.54
11428	ctattttttttatttttttgtctttccctttttaaaatgatcatcatcttcttcttcactcgcctcaatttttgttcccttcttcttctataattcaactgtgaatttcaccgacgaaacaaaaaagagagagagagagagagaaacgatgagttctcag	AT4G35750	TSS+41:TSS+200	5.02	4.55	4.37	3.38	4.88	4.37	5.85	5.25	8.65	8.61	7.67	8.42	5.81	4.92	6.06	5.81
11429	atttcggagattgaacaagagcagctgatcgagaagcttgagatcttcaagatccatggcagagacaaacgtggccgtaagatccttcgtattatcggaaaattcttcccctgatatatcaatcggatctgtttctttttctctctgtgtagatttgttc	AT4G35750	TSS+201:TSS+360	4.6	3.25	4.68	4.04	4.27	4.7	6.56	7.34	5.32	4.57	5.35	4.11	5.88	6.33	6.3	6.78
11430	atttcaaaggctttaaactatatgacatcataaccaaaacaagaattaaaacgagatcaatcaaacccgtgttgaaacctcaacttgtgtctaaattgaccgtcacaaaaaaaaatctcacatcacaccatcactaataaatttccttctcctttcaagt	AT3G11170	TSS-200:TSS-41	6.55	7.91	2.98	5.98	4.93	4.56	5.83	4.79	5.48	6.33	4.5	4.5	5.89	4.74	5.95	6.07
11431	cacaagtttctctcacacacattatctctttctctattaccaccactcattcataacagaaacccaccaaaaaataaaaagagagacttttcactctggggagagagctcaagttctaatggcgaacttggtcttatcagaatgtggtatacgacctctc	AT3G11170	TSS+41:TSS+200	3.79	6.13	3.12	1.85	4.12	4.63	4.99	4.58	5	8.48	4.8	4.81	5.59	5.84	5.34	5.93
11432	cccagaatctacacaacacccagatccaatttcctctccaacaacaacaaattcagaccatcactttcttcttcttcttacaaaacatcatcatctcctctgtcttttggtctgaattcacgagatgggttcacgaggaattgggcgttgaatgtgagca	AT3G11170	TSS+201:TSS+360	4.52	3.63	3.9	3.98	4.65	4.43	6.21	6.33	5.42	4.21	3.88	5.17	5.48	4.97	5.03	5.74
11433	ttgatttggtcaaaacaccaaaaccatttacaaaatatccagaattatctaaaaacgaatgaaaagcgaaaaataccaaatggaagaaaaatttgtccatctcctaacaaacaagataatatatatgatgatgttgaaaagtcaaaaagagaagaaagaa	AT5G48380	TSS-200:TSS-41	7.29	6.58	5.74	7.02	5.38	5.38	6.95	6.01	6.26	5.33	4.59	5.89	5.44	NA	NA	5.23
11434	ctttgccccattcttcacgaactttcactagacgacgacgacgatccaaagtcccagtcaactcactcacaaagacgactcctttattaaattattcccaactcctttcttcatcatcatcatcatcatcattcataaccacttagccacagatgcgatt	AT5G48380	TSS+41:TSS+200	5.12	10.21	5.94	4.1	4.67	4.15	5.44	4.46	5.25	9.49	5.13	4.45	4.76	5.24	4.77	5.15
11435	ttcttctccttcttcattgtgctcttcaacacttatgaacaagagcaccaccaccacgacaacgacgactacaaagaccaaagctttcgttttgtgtttctgattttgatagttgttgtaaatttttctaagtcaacttcaattttaaagatcgctttag	AT5G48380	TSS+201:TSS+360	6.65	4.57	3.92	4.61	5.11	4.91	6.18	6.17	7.35	6.61	6.75	7.29	6.56	6.17	5.96	6.55
11436	tttccaacatcgattccattttttattttttgtaagtaagaaaaaattcatttcattttaacattacaatacaaaatctaaatatataagttccaataaggcagtaattaactaattaatcatttaactaataataattatgtctaaatatcacgaatcg	AT1G67280	TSS-200:TSS-41	5.23	6.05	2.91	3.8	4.62	3.97	5.28	4.34	4.66	4.07	4.82	3.64	5.5	4.71	5.63	5.59
11437	tagtctctaccgttgtcgtcacttaatctccgacggaggaaaagtagccaccgcttgacgaatcattcatcaacacacgcagagagctctgaatctcgaggaagaagaaggatcattcctatggctgcttcctccattcgaccttccctcgcctgcttct	AT1G67280	TSS+41:TSS+200	3.08	2.66	3.26	3.93	4.7	4.29	5.78	5.02	4.53	4.54	5	4.85	5.6	5.54	5.61	6
11438	ctgattctcctcgcttccccatctccctcctctccagaaatctctctcgcactcatcatcctcctcctttcacatatatcgttgactacacaatatagatacaatcattctccaattgattagtgaattctagaactagggttgttttaaagttcccaaa	AT1G67280	TSS+201:TSS+360	4.87	4.26	5.37	3.97	5.18	4.69	6.19	5.36	5.67	5.29	5.79	5.92	5.58	4.4	5.19	5.38
11439	atcaattgaaagcatattctttagacatcaatagagtcttcatagactaatcacaatcataaacacctgtagtgttcccttattttacgaactttttaataaataaaaaagaagaagataaattaattaacctcattgcaaaagaggaaaaacctaaagc	AT2G39010	TSS-200:TSS-41	5.16	6.42	2.67	3.1	3.45	4.84	5.66	4.91	3.38	3.55	4.25	2.21	6.12	5.17	6.19	5.61
11440	tctctctctctttcttttttgagtccgtgaaggctaagtctgaaagaatgacgaaggatgagttgacggaggaagagtcgctctccggcaaggactacttagacccaccgcctgtgaagacgttcgaggtgagagagctcaagaagtggtccttctacag	AT2G39010	TSS+41:TSS+200	3.37	4.39	4.07	3.12	3.4	2.97	3.87	4.11	4.71	5.3	5.66	4.71	4.26	3.6	4.52	4.53
11441	agctgtcatcgctgagttcatagctactttgctctttctatacgtgactgttttgacagtcatcggctttaagagccagactgatatcaacgccggcggcggagcttgtgccagtgtcggcctcctaggcatctcttgggcctttggtggcatgatattc	AT2G39010	TSS+201:TSS+360	3.74	2.83	2.88	2.91	3.38	4	5.09	4.32	4.58	4.14	4.71	4.73	4.83	4.48	4.52	5.11
11442	atctccggttaatcatgtgagtcggttcttgtcaccggcttacttgtttgtcagattctttacgtcgctgtataaccggctttaacccggtcatatatttaatttaattaatttcgatattttcgatcataaactcgtgcgcaacaaacccttccttgac	AT2G29670	TSS-200:TSS-41	6.4	4.83	3.28	4.42	4.49	4.2	5.14	4.67	4.21	3.34	3.36	2.96	4.15	3.4	4.1	4.86
11443	ttttcccgagtgagtttcgctttcctccgagaaaatttcagacttaaattttcagtttttcttcctctctttacctattttttttcttactaattcgttgaacccatcgattctcgtgacattacctttccactatccgatttgccatcttcaatgattc	AT2G29670	TSS+41:TSS+200	3.83	3	3.67	1.85	4.46	4.46	5.75	4.66	5.14	4.73	5.24	5.12	4.76	4.2	4.34	4.88
11444	aatctcaagataattagtggattcaatttctcttatgatttagaatctaataaggagaagccattgttgaagaaactagtctctctgtttcgaatcttcaaattcagattcaatatctatcaggaaaatttcgcatgggggtgaaagtagcttcttcgtc	AT2G29670	TSS+201:TSS+360	4.73	2.7	2.14	2.99	3.93	4.24	5.38	4.9	3.39	2.83	3.02	3.7	5.8	5.46	5.41	6.05
11445	agagagagaaaaccctatcaacgtgaaaataattacatttgagtttatatactcaaaacttggaagtaaaggtaaattaaaatatgattgttagaaacaattacaccaataataaaacgacacgtgtacactacgtagacgttagataaccacagcaaaa	AT5G23120	TSS-200:TSS-41	6.86	5.93	3.65	6.73	4.9	3.62	5.5	4.84	4.13	3.87	3.84	3.94	5.5	4.39	4.82	6.38
11446	ctctgcaactctgcgacggttatcttctcttcaagccctctgtttctcctcgattcctctctcaacgcatttctcatcgcctaatccctaaagcctcatcttctcctcctccatctccatcaccatcatcgtcctcttcatccttatctttcagtcggcg	AT5G23120	TSS+41:TSS+200	3.11	2.9	7.12	3.22	3.82	4.3	5.75	4.84	4.69	3.91	6.16	5.18	3.88	3.35	4.14	4.06
11447	ggagcttctgtaccaatcggcagctgtatcactctcgctttcttccattgttggaccagcgagagctgatgaacagttatccgaatgggaaagagtgtttctcccaatcgatcccggtgttgttcttctcgacattgctttcgtccccgacgaacctagc	AT5G23120	TSS+201:TSS+360	3.05	1.24	2.38	1.86	3.48	4.12	5.53	4.98	2.16	2.01	3.22	2.12	4.17	4.32	4.85	4.89
11448	ggaggacaaattttctacagaggtgacgtggcatcattgaaccactttacttgtcggcagtgaggtgtgtttaatcacgtgtaacgcatccaatgcgtatgagagctttacagccgcacgatcacatgggtacaaaaatcaacggcgaagcaaaacaaga	AT2G45820	TSS-200:TSS-41	7.86	7.28	5.79	7.85	2.92	4.27	5.73	4.84	4.66	4.67	3.68	4.7	3.22	3.3	5.66	4.09
11449	tgtcctaaaatctcaattttatccattttcacggaaaaaacataaaatctgttcttcttcttcggctgagagacaatggcggaggagcaaaagacgagtaaggttgacgtagaatctccggctgttttagctccggcgaaggaaccgactcctgctccgg	AT2G45820	TSS+41:TSS+200	2.39	2.09	2.78	1.49	4.72	4.73	5.77	5.15	1.87	1.78	4.06	1.84	5.9	5.96	6.14	6.07
11450	tggaagtcgcggatgagaaaattcataatccacctcccgtcgagtccaaagctcttgccgttgtagaagctttctatttacatacgtgtgtgttttatatatgttaatcttctacttaggaggattcattcatgtttacgatgaattattatagtatgta	AT2G45820	TSS+201:TSS+360	3.84	3.4	2.41	2.1	4.04	3.43	5.52	4.66	3.32	3.42	4.2	3.07	5.45	4.73	5.64	5.54
11451	aacgttttgttttgaccaggtaacgactgttccggtaaatatgtaggtccaaaaacttcccgcggacttaactcgttttgaaatccgctgtttggttttctttttttattaccggctctaaccggtcctacccaaaaccttgtcatgtcctctcattcct	AT1G78070	TSS-200:TSS-41	5.71	5.86	3.13	5.97	3.29	2.35	4.85	3.85	4.18	4.44	4.34	4.41	3.9	2.47	4.63	3.58
11452	tctccaatttcgtaagctcaaagatttcgatttcgattttgattattgccaacaaacttttgaacacaggtttgtttattttgtttcactctgttcgattttatggggttttatttatattttgttcttgatcgattttacgtttaaagatggatatttt	AT1G78070	TSS+41:TSS+200	5.11	4.1	3.33	3.39	4.79	4.32	5.97	5.23	5.21	4.7	5.02	5.08	5.47	5.14	5.11	5.73
11453	cgacaactctgatcttgaataccttgttgatgaatttcacgctgatttcgatgatgatgagccctttggagaggttgatgtcaccagtgagtctgattccgatttcatggactccgattttgatttcgagctgatactttactctgcttcaagtttagga	AT1G78070	TSS+201:TSS+360	3.63	2.71	2.98	3.18	4.27	4.05	6.34	5.35	3.28	3.29	3.93	3.35	5.02	5.14	4.95	5.39
11454	tctcccaagtacgttactctcacgtgttaatgacactctcatttttttttatagttttttttattgtgtactaggattgttgtccgaaggaatctttcataaatgagaatgatagaaacctcaatggtccagaaaattttacttgactcttctaagaata	AT5G49730	TSS-200:TSS-41	4.92	7.7	2.37	3.59	4.28	3.66	5.09	4.77	2.5	5.49	3.58	2	4.7	1.87	5.21	5.1
11455	gtggaaattcaaataaagatggatgattatgaaacccctcttttgtccaaggactcatcatcatcatcatctgtgattacttcatctttgaaatggatattgaaagttgtaatgtctatgatttttgtgacttgggttgtttttcttatgatgatgtacc	AT5G49730	TSS+41:TSS+200	3.99	3.23	2.37	3.65	4.76	3.8	5.44	4.42	2.88	2.82	4.33	2.7	5.22	4.88	5.24	5.32
11456	ctgaacaactcggtgatgatttcctcacatttgtctcctccaagactttcctaggcaccacacattaacgagcagatgctttgctttctacggaaacatgtccaaaaagtgtaactaatttcatcctttaattgtctaaatttggaaccatgttcttgat	AT5G49730	TSS+201:TSS+360	4.69	3.6	2.64	3.29	4.09	4	5.32	4.55	4.31	3.26	4.41	3.46	5.3	4.81	4.83	5.55
11457	aggaatacataaaggtggtgattagaaaattcataattgttggagctttttatagataggatcatatgataggacggtcttttagggtaaaaaatacttcaaaaattagtgtagaaacaatagtgaccttacacgtgtaaactctggaacaatctactcg	AT1G73480	TSS-200:TSS-41	7.27	6.64	5.46	6.94	3.74	3.07	5.18	4.36	4.69	5.42	5.2	4.13	5.33	4.37	5.39	5.53
11458	actaatcaaacacaaattctacaaatacagtgaatttgttgtttatttaatttgttcaacgattatcctctcaaatcctttcactatcatcttttccttattcttcttcttcttcttcctcttcatcggccattataaagctctgttttttattaccctg	AT1G73480	TSS+41:TSS+200	4.22	4.05	2.98	3.14	4.72	4.38	5.69	5.04	5.01	3.92	4.36	4.45	4.63	3.88	4.26	5.08
11459	ttttataaacagaggaagccctaaatttggattctctattctaaagttttctcatttcgctaattttggagaaaaacgattgttttttttaatcgtttcttcatttctgattcatttttcttggtttatgatctgttcaagtaaaggaacaatcttaatc	AT1G73480	TSS+201:TSS+360	4.5	4.41	3.08	4.65	5.01	4.38	5.87	5.53	6.74	6.07	5.85	7.45	6.48	5.82	5.48	6.46
11460	aaaagaaagtaatattaaacaaaatatagtggtttcgttcgtcaagcataacaaatgaaacgacatgatcgtgtgacccaataagcccagcagccggatttgacttatctccttcttcttccttttcggtcaaatgtttgactttctgctaaaaataaca	AT2G30440	TSS-200:TSS-41	9	8.51	7.38	10.08	5.18	4.23	7.05	6.21	6.97	7.86	6.41	7.13	4.89	4.95	5.85	4.91
11461	tcctttgattgcacaactaatctcaaactaaaagatcttctctttaggcatacccagatctttctctctctaaagtctccacctttcacggttttttgcttctcacctgaatccaatcaatctcgccggagtgaattcaccttcctccggttgactcgtc	AT2G30440	TSS+41:TSS+200	3.46	4.01	3.82	4.17	5.29	5.06	6.06	6.17	6.72	6.17	5.27	6.25	5.92	5.43	4.99	6.05
11462	ggacttagtccgacctttcaattcgtagattctgtttacaattcactgatcgtttgattagaaatgggttacttgttcttctaagtctctctttagctgaaagtttgttgctttacgactcttcgatttacccttacttgttcaagttcttcatcaaatt	AT2G30440	TSS+201:TSS+360	8.37	4.33	5.19	5.45	5.3	4.46	6.75	5.37	6.74	4.25	5.54	4.31	5.33	4.77	4.64	5.24
11463	ttttttttttatatatctttcatcgaatggaagtctctcttccgtaggtaatgtggacattggggtttatttttctggcaatacaaaacacacaacactaaagcccacagtgtttgaagcaggcccaataagaagctctcttcaaatttttagactcttg	AT5G42270	TSS-200:TSS-41	7.16	6.8	4.62	6.5	4.21	3.4	4.67	3.83	7.53	8.54	7.97	7.11	4.03	4.29	4.93	5.03
11464	ctttaatcctcctcccaaaaatctcagagaatcctccttcaattccaattcaaagctccttccttttttcacatctctcttcttcaaattcaatcatcataaaaatcgaatctttattcttcagagagcttcaatggcgaccacatcatcaaacccatta	AT5G42270	TSS+41:TSS+200	4.33	3.24	2.57	2	4.95	5.31	6.17	5.75	6.99	6.43	6.04	6.94	6.54	5.7	5.57	6.29
11465	ctactttcttcaaatttcctcggttctcaaattataatctcagctccaacaccaaaaaccaccacaaagtctcttcctttctcagtaatctctcgaaaaagataccaaatttctcaatcggagaagctaatgaaatcgttaccatcacaagctgcgttag	AT5G42270	TSS+201:TSS+360	3.81	2.25	2.67	2.36	4.64	4.74	5.97	5.59	5.64	5.13	5.94	6.23	6.37	5.15	5.7	6.25
11466	aaacgaagagtcattttttgttcgccgagtgaccttatctctcccaattctctcttcttcaaaagagagagagcagccaaattctcaatcataaaaaccttcacacaaaaaagggtaaattcctttaaaccctatctatctatcgctatctccttcctcc	AT4G02510	TSS-200:TSS-41	4.38	5.5	3.57	3.39	3.13	4.24	5.63	4.72	4.02	4.34	3.31	4.07	5.61	4.67	5.62	5.84
11467	tctacgcttcttcggggcaatctttcttctttctcgtttatatcttctttaatctgcgtttttgggaatagggttttaatcggaaggatattttgttatgaaaaacctatgcttctgttgtcgccgccgctgctgctgcagccgccgataaggaggatgg	AT4G02510	TSS+41:TSS+200	3.52	2.8	4.14	3.17	4.76	4.37	5.78	4.83	5.15	4.71	5.58	5.12	5.9	5.76	5.56	5.98
11468	tggtgctgtgagtagtgccaaggagttggattcctcatcggaggctgtgtctggtaattcggataaggttggagctgatgatttatctgactccgagaaggagaagccgaatttggtgggtgatgggaaggtttccgacgaggtggatggttctttaaag	AT4G02510	TSS+201:TSS+360	3.74	3.02	6.02	2.81	2.09	3.88	5.67	4.42	2.95	3.01	4.5	3.35	3.37	4.79	4.52	4.73
11469	caattctatagtgacatagtctatagatatttcaaaagcgaacaagaagaccaagaaaatgtagctgaaaatgaaatattatcaacaatagagagaaatcgtgtaaatgacgttcacacatttcaacaccaaacatgtcgtaatctccgaagataaaaat	AT1G65800	TSS-200:TSS-41	7.11	9.23	4.01	6.04	4.49	4.21	5.76	5.27	5.45	9.56	2.35	4.36	4.89	4.52	5.95	4.82
11470	gagagatgagaaatgtaccaaactatcatcattcttacttcatattattcatcataattctgtttcttgctttctctgtttatgcaagcaacttttcagccacagaatctctcactatctcaagcaacaaaaccattatatctcctagtcaaatcttcga	AT1G65800	TSS+41:TSS+200	4.41	3.58	2.56	3.43	4.36	4.33	5.04	4.17	3.45	2.99	4.01	3.29	5.31	3.9	5.18	5.26
11471	gctcggtttcttcaatcccgactcaagttcacgttggtatctcggcatatggtacaagataatccctataagaacctacgtatgggttgcaaacagagacaatcctctctctagttccaacggaactctcaaaatatccgacaataacctcgtcattttc	AT1G65800	TSS+201:TSS+360	3.94	3.59	3.08	2.98	3.43	4.32	5.53	4.76	3.77	3.66	4	4.17	5.46	5.32	5.26	5.67
11472	agagaggaggaggaggaccctgaagtagggttaaaaaatccatctcctttggtgtctctatcatcaacacctgtcggccttgtcacttaaacacgctcttcactctcttctcacacacctctccttctccttctcccaccatttaatcaattccacaata	AT1G30360	TSS-200:TSS-41	5.13	5.95	3.04	3.97	3.87	4.35	4.55	4.47	3.12	4.53	3.33	3.11	4.99	3.75	3.86	5.26
11473	tctgtgaatacaccaataaagtgacaaaagaaaaagcctgtcttctctcacctgtaattaccagaagacaatataaactgttactttccttcttttgttgtacccctttaaaaacggctactttagagaacttgagaagatttagaaagaaacagagagc	AT1G30360	TSS+41:TSS+200	4.16	4.77	2.79	3.32	4.49	3.94	5.57	4.71	3.78	3.58	3.62	3.81	5.72	5.43	6.45	6.56
11474	ttgagagattcctctggctaaacccagatggagtttggatcttttcttgtgtccttagggacatcttttgttatcttcgtcattctcatgcttctcttcacctggctttctcgcaaatctggaaatgctcccatttattacccgaatcggatccttaaag	AT1G30360	TSS+201:TSS+360	4.24	3.4	2.92	3.09	5.56	4.61	6.11	6.02	3.89	3.39	4.74	3.75	5.97	4.99	4.89	5.82
11475	cttttttttttacgattttcttcaaccaaaacaatgaaataacacacaaaattattatcactagaccaaattttatttataacataaaacggccggaagctgatgcttcatgggcttggcccaaaggccggctctggatgggccagatgataacctaggg	AT5G20290	TSS-200:TSS-41	6.09	7.36	3.73	6.32	4.54	3.26	4.31	3.87	7.26	7.94	7.79	7.4	4.27	4.34	4.78	5.33
11476	cctaatcggcgacaatcgaacaatctctcctcgctttctctttgatttctccactccttcgatctcgtttctgtgttatgctattgttgtttagattctgatatatggattctggtttctctgtatttctcgtgactctatccacaagaggcgtgccact	AT5G20290	TSS+41:TSS+200	4.72	3.26	4.3	3.6	4.5	3.99	6.24	5.74	3.78	3.28	4.37	4.42	4.55	4.11	3.97	4.87
11477	ggaggcaagcagaagcaatggaggaagaagcgaagtctttcgtttttctcattttttagatctcttccgattcattttatgctccgctcgtcgtagattagagtttgtgaatctccgttttaaaacgcttaagagttttgtccgctgttgtgaactgtta	AT5G20290	TSS+201:TSS+360	4.1	3.59	3	3.01	4.55	4.14	5.94	5.28	3.3	2.96	3.09	3.31	5.92	5.22	5.27	6.05
11478	acactattattgtcattatttaactatggcagatagatagatacagaaccgtaaaggacgttaggaagaggaagaacgttgacgaagtcaacaacgaacagaaaccgtcgatttgaggcggctctaatctcaaccacacgatcttctctgcctttccctc	AT3G45640	TSS-200:TSS-41	7.78	9.23	5.47	9.26	3.2	3.1	5.44	4.75	6.28	8.76	4.73	6.74	4.37	4.13	6.15	5.33
11479	tctctgttgactccgactgttatataaaaccatacaaataccttcagattcactacttcaaacctcaaagcaaccactgaatctcgactttgatcaattgagagagaaatgaacaccggcggtggccaatacacggattttccggcggtggaaactcacg	AT3G45640	TSS+41:TSS+200	1.27	2.45	2.7	2.05	2.95	4.1	5.59	4.41	3.13	4.15	4.62	3.72	5.41	4.64	5.77	5.54
11480	gaggacagttcataagttacgatatcttcggtagtttattcgagatcacatctaagtatcgtcctccgattataccaattggtcgtggagcttatggaatcgtttgtttccttctctgagctttttcttaagttttattctttgagatcggagtttttaa	AT3G45640	TSS+201:TSS+360	4.55	3.08	3.25	4.08	5.31	4.42	6.58	6.61	3.22	2.75	3.6	3.04	5.99	4.7	4.95	5.97
11481	cagaaagtctgataaacaaattatttaacagaacagatacacaattggaaaacaaatatgtgacaattattgcaaaaacaaataagaatgaaagaaacagacgaaagttaagtaaccatgactttagtgaaattaatcaatttcgtaagcaaaataataa	AT2G31400	TSS-200:TSS-41	6.12	5.14	3	4.49	5.81	5.35	6.48	5.96	4.15	3.63	3.53	2.94	5.18	NA	NA	5.38
11482	aagacctatccaaaaaaaaaaagtttgagtctttacgaattccaaagaagcaatgaaaaaccctatccatatgtagctcttttcgattccgtaatcaccacaaactcttcctttcaatggcgtcaacgccgcctcactgggtcaccaccaccaacaacca	AT2G31400	TSS+41:TSS+200	8.39	6.63	8.4	9.41	5.14	5.09	7.46	6.05	6.24	5.16	7.29	6.81	5.55	6.77	7.29	6.45
11483	ccgtccatggcttcctcagcgtcctcgtcccggtcgctccgttacctcagctcctccctcttcttcagcctctgtttcttcagctcatctttcacagactactccaaatttctctcctttgcaaacccccaaatcagatttctccggtcgtcaatctacc	AT2G31400	TSS+201:TSS+360	2.11	2.25	2.71	-0.02	3.88	4.83	5.66	5.08	2.84	0.77	4.66	2.64	4.68	4.96	3.93	5.05
11484	gcttgtccaaatcacaaaagttattcaaatctttcatttgttttaagtttgaaccaaattcacgtaaagtttacaaaaggcaccgagacaaaaccgcacacgcatctttttaccctaccaccactattgaaatcttcccattttcttctgctctaaacaa	AT2G38800	TSS-200:TSS-41	6.03	6.23	2.9	6.01	4.92	4.05	5.55	4.99	4.19	2.78	3.54	4.2	5.83	4.54	5.32	6.03
11485	cttccaatctccaacctgaaactcggtttgggcaagaacatctcaagaatcttggaccagagatgatgatgatgaagagaactaaacctaggaggaagcttaaagacaatcatgtttcttctcaatcaggtaagtcacaagaactaccaaagcatgacct	AT2G38800	TSS+41:TSS+200	3.71	1.51	2.31	2.87	2.23	2.98	5.58	3.74	3.46	2.4	5.03	3.18	4.98	4.37	7.06	5.49
11486	tgttgttaaagtgataggtggttcacctaattacatgaaaggcaccagtagttctgaggcaaggaaggagaacaagaaaaaatttaatctttctaggaatcagaagaaccaaaccggttcaaaacatgattctcgttatggagttaacaaggaaagaagt	AT2G38800	TSS+201:TSS+360	3.84	2.69	2.26	1.84	4.84	4.3	6.1	5.02	2.85	2.48	4.14	2.69	6.08	2.65	5.89	6.26
11487	aactcttccaatgtggcataggcctaatttggggatccttcttatatttcgggtaaaatcacacactcatgtaaaaataccgacatcactatcattattacaaacagtacttttctttcattattatagtttagaaaaaaaaataactcgtttatttata	AT3G23820	TSS-200:TSS-41	5.5	5.93	2.32	4.4	4.35	3.65	5.27	4.81	3.53	3.89	4.1	3.07	5.32	2.73	4.16	4.71
11488	tcacttgattttcagggctcgaaatctctctcaaaaccctctcaaaaattccaaaacataatctcatttctcaagtttaacattttcgagcccctttagaacagtggagaaagatccacacagataaaaaaacgggtgagttttatatcaaatagacgaa	AT3G23820	TSS+41:TSS+200	4.66	3.61	2.56	3.63	3.53	4.61	6.07	5.54	4.44	3.66	4.92	4.1	5.97	6.05	5.75	6.71
11489	aatgcccctgtcggcgacggcggatacaagcaagacggtgaagctggagaggtacaatagctacctccggaagattcacagcaccaaagttctcaacgcttcttctaaagttcttttccgagcaacgcttctcgtagctcttgtcctcgtcctcatcttc	AT3G23820	TSS+201:TSS+360	4.02	2.72	3.46	3.68	3.35	4.24	4.87	3.84	3.31	2.99	3.72	3.42	4.28	4.36	4.72	5.17
11490	ccaaacttgaattgccacttgtcagggaatattttatcattttaaaaagaagtaacaaaaaaaacgtgttgccgtgtagaggggtgcgaggagaatctgttaaatcgtcgctatcaaacaagaaacggtgtcgcattatcgtatagtcctcttcctcaaa	AT2G39420	TSS-200:TSS-41	6.18	6.47	5.53	6.1	2.92	2.83	5	4.15	4.04	5.35	4.73	3.9	4.71	3.85	5.43	5.19
11491	gaagaaagagagattcagactcaaatctctcagtaggaaagttacgttaagatcaaatactctctggtttatatctctgtcagaccatatctgaaaatgttttaaatttgttcttcttatgtaacgaattggggtatttggtatggcaagtgaaacagag	AT2G39420	TSS+41:TSS+200	4.69	3.52	4.84	3.61	4.69	4.03	6.27	5.51	4.13	2.91	4.4	3.51	6.19	4.6	4.75	6.27
11492	aacatcaagtatgaagtctgttttatattttttatatataaatgaatgtatacatgtagatagagaaatctggtttttgattggtggctatttatttatgtatgagtttcatcaagaacactcgaggaatgaaactgttcacgtgcaaatgggtaccagc	AT2G39420	TSS+201:TSS+360	4.88	3.91	2.59	3.93	4.78	3.53	5.33	4.45	3.1	3.01	3.52	2.39	5.29	4.17	4.71	5.24
11493	aaagaaaaaaaaaaaaattaatccaaaatccggattaaacacatagacggtgacgtgtctccttatccatttggaccaataaaaacttcagacaatttatagaccatataaattttaaaaccgacgagagaaataaaaaaacaatttttaaaccaacggt	AT1G62750	TSS-200:TSS-41	7.96	8.98	6.76	6.92	4.12	3.8	5.93	5.26	6	5.99	NA	5.72	5.18	6.39	NA	4.38
11494	ccaaagagtgtcaccaattgattcaatatcccaagaggaagaagaagaagcaagagaagaagaagatagaagcgatttttataaaaatggcggcggatgctctgagaatctcgagttctagttctggttcgttggtttgtaatcttaatggttcacaaag	AT1G62750	TSS+41:TSS+200	3.76	2.69	2.34	3.08	2.64	4.03	5.77	4.42	2.65	1.65	3.74	2.57	5.31	5.17	6.24	5.92
11495	acgacctgttcttcttcctctgtctcatcgtgctacctttctgggtcttcctcctcgtgcttcatcttcttcgatttcttcttcaattcctcagtttctgggtacttctcgtattgggctaggttcttccaagctctcacaaaagaagaaacaattctca	AT1G62750	TSS+201:TSS+360	4.16	3.09	3.5	2.89	4.01	4.55	6.13	5.11	3.8	4.04	3.65	4.18	4.37	4.83	5.76	5.27
11496	aattatttaggaccaaaaataagggcaatgagtcatatcgcttgccgctgaattctcacgctgagaagaagcacaagagaaaacacataaccaaaggcctagaatcaaaacttgagatgacaacggccaatgatgtgaaaccacaaggattgatgacctg	AT1G20693	TSS-200:TSS-41	6.31	5.84	4.64	4.18	4.08	4.02	5.68	4.69	6.17	5.73	5.31	5.58	5.91	6.19	4.75	5.92
11497	tattgattgaccgaagatattttacaagcctttctccactaagcccttctctcttcttctcttggcctctcacttgaatctcccacaaagcgatcaatcacaaattccttcttctctctctctcttttcgtccctaatttttcttcgtttttcttctttg	AT1G20693	TSS+41:TSS+200	5.63	6.41	5.03	5.53	4.8	4.32	5.99	5.33	6.6	7.3	5.91	6.28	4.52	4.03	4.56	4.85
11498	attttgctgtttgaatctcgtttttgtgttacgatctgttttggtgatagtttttggctattcatatcgaattctacgtttcgaaatttgaatatcatgttctggatgattgcgatttatgcttgactggcttagtttctgtagcatctatctcgaattt	AT1G20693	TSS+201:TSS+360	4.72	4.11	3.27	2.99	5.26	3.88	6.12	5.62	4.88	4.66	5.31	4.33	4.85	3.71	3.56	4.96
11499	cctgcaagatttgaagtgttcctcctaatcaaccgtaatttagaaatggtccttaatggacggtggtcgtcgtttcacactctccgtccaccattttttttttttgtttctcctcctctaaaaagcaatggtctttcaagctccatcaatggctactact	AT5G54170	TSS-200:TSS-41	4.47	2.59	3.29	5.7	4.51	4.32	5.24	4.89	3.59	2.93	4.26	3.87	4.64	4.59	4.58	4.83
11500	ctttgtcttcttcctctcaccgccttcaaagttttcatctttatccaaataaaaaaatcgtttcttttttagtttcttcttaacatatttaaaggcgtaccctttctcttacttatcctctgcaaagttatggctttgcttgagagtataatattagggc	AT5G54170	TSS+41:TSS+200	4.53	4.67	6.48	5.39	4.01	4.08	5.53	4.89	6.86	6.09	6.52	7.27	4.22	4.34	5.06	5.63
11501	taatcacaggatggttagcttttgttattgggttggttattggatgggcatggaaaccaagatgggtttcttcttctaataatcgacaagtcaaattacaatgttctgctccaagatcttttgatttgtctttaccatcttcttctcctagttctgttgt	AT5G54170	TSS+201:TSS+360	5.04	3.1	3.51	3.58	4.19	3.99	5.58	4.85	3.84	3.33	4.14	3.82	4.23	3.52	3.84	4.5
11502	gaatagcaacaagttatgttcatttcgctgtcgtttaattcaacaatgaaacgttaacgaaacgattttgtcgagatttttaaacgtctttttcaggttctacggctaaaattcctaacatttcatcacctgtcgttatcgttaatatcgtccttgtcag	AT3G51840	TSS-200:TSS-41	6.98	6.48	4.85	6.19	4.38	2.67	5.01	4.4	4.64	3.72	3.75	4.58	3.28	2	4.57	4.56
11503	taaccgggtcggatcctggtgagtactagtatctatctcattacaattcatatccttccttcaacattcgatcatcacgaagccaaagaacaatttctccgtcactatcataaccatggcggtgctttcatctgcagatcgcgttttcgtacccatactc	AT3G51840	TSS+41:TSS+200	5.48	2.68	4.23	3.94	4.75	3.71	6.2	5.77	4.34	3.53	4.37	3.49	5.4	2.49	5.18	5.24
11504	ttcctttttcacggtatacttgtttcgtcttcctcatcgtttgatgcagctattttgctcgctcgttcgatctttttttttttgtcgttttggatgatttatgtgtcgatcatttcgatcaaacaggtgattgtgttgattaggtcaatgagattttgtt	AT3G51840	TSS+201:TSS+360	5.4	4.44	3.79	4.85	5.23	3.96	6	6.24	7.22	6.06	6.6	6.86	4.18	2.96	3.2	4.27
11505	aaatacttatatgttgccgtgtaagaacaaatgccaccaaatacgcaaaaacgagtgtggataaaacgtgttctccacccgccaatcaaattccatcaaaatctcaatgcattcctcattacatatctttagattaccatccaatcataatcctcaattt	AT1G58290	TSS-200:TSS-41	6.4	10.67	2.24	6.04	4.65	4.21	5.38	4.36	5.84	11.49	4.47	5.13	5.02	5.03	4.46	4.76
11506	cttccacatcgcaacccaatccctctctgtctcttcctcaattcttattctctctcgcaaaggtttggttttttgaagacagagaggagatttgagattttgggtttcaatggcggtttcaagtgctttcgttggttgtccaaagcttgagactttattg	AT1G58290	TSS+41:TSS+200	4.81	3.12	3.15	2.83	4.17	3.85	5.47	4.74	4.33	4.06	4.53	4.66	5.07	4.53	4.78	5.24
11507	aatcaccataatctatctccttcttcttcttcttcgtcctctgtttcacagacaccattgggtcttaatggggttcgtgttcttccgaagaacaatagaaccagacgaggtttgatccaaaaagctcgttgtgagctctctgcttcttctgattctgcgt	AT1G58290	TSS+201:TSS+360	3.58	2.71	2.69	2.76	3.24	3.86	5.22	4.92	4.15	3.37	4.09	4.56	4.12	4.44	5.44	5.31
11508	ttgttttatatttttcttttctttttgatgagaatgtcttaacacaattatctagtatataaagattttttccaaaaaatagaagaacctgttgattttctaaaagtagaagaaaataagtgcagtccataaaataaaatcctataaaaatgttaaaact	AT2G47450	TSS-200:TSS-41	5.27	6.29	2.97	3.92	4.41	4.08	6.06	4.46	6.63	NA	7.69	6.12	5.59	4.81	5.24	6.49
11509	cactagaaaatccagtgagtcccgttaactctcttctcttctctagtcttgtcttctattatgcaaaaggtcttcttggccatggatacttgtgctctagtaatccatcagtctctgtctcgcatcaaactttctcctcccaaatcttcttcttcttctt	AT2G47450	TSS+41:TSS+200	3.89	2.98	3.73	1.88	4.22	4.12	5.63	4.48	2.52	2.98	4.54	2.98	4.66	4.23	4.93	4.89
11510	cttctgctttctcccctgaatccttaccgatcagacggatcgagctgtgtttccgaggagctatatgtgccgccgtacaaagaaactacgaagaaacgacctcctccgtggaagaggcagaggaagatgatgagtcatcatcatcgtacggagaagtgaa	AT2G47450	TSS+201:TSS+360	4.49	3.5	4.68	4.55	4.72	4.56	6.78	6.55	5.24	4.83	5.86	5.87	6.34	6.02	6.31	7.02
11511	cgcatactattaaattaccagacgctcgtggacacaacacttcaataccgaaaactaaactaatcacattgtgatacgttttgtattcagagagccaaaaaaaggcttacaattttgtcgttatgtggattagccttcaatttgttgtaaccgtcatgta	AT3G16770	TSS-200:TSS-41	5.72	4.45	2.58	3.79	3.42	3.41	5	3.92	3.19	2.53	2.66	3.15	5.26	3.93	5.48	5.76
11512	ttattttgcgcctataaaggcatttcagctccaccgtaggaaactttctcttgaaagaaacccacagcaacaaacagagaaaatgtgtggcggtgctattatttccgattatgcccctctcgtcaccaaggccaagggccgtaaactcacggctgaggaa	AT3G16770	TSS+41:TSS+200	3.97	3.51	4.52	4.09	3.5	4.27	5.03	4.22	6.92	7.11	6.66	7.34	5.43	5.2	3.31	5.98
11513	ctctggtcagagctcgatgcttccgccgccgacgacttctggggtttctattccacctccaaactccatcccaccaaccatgtactctcctattaatcataaacaaaaatacaaaatcattcaaaaacacaaacatatagttttttctaacctttttagc	AT3G16770	TSS+201:TSS+360	5.4	4.13	7.25	5.92	4.29	5.18	6.56	5.79	6.52	4.97	5.67	5.94	6.19	6.75	6.18	6.63
11514	atgatattaaatctttcctccttgacaagacgataatacttcaattaacaaaaaaaaaaaaaaaaagagatgataatttttccagaataaaatattttcgacttggactgggaataaaaaaaatggggtgacctaaaccgacgtcgcatagttacgagag	AT5G57350	TSS-200:TSS-41	6.14	7.07	4.19	5.78	5.28	4.01	5.81	5.79	5.89	5.78	5.88	5.71	5.18	6.07	6.5	5.76
11515	tttgaattatctctttctctgttcttcttctttttctaaagtctcgaatatatcttcattatcattactttatttgcttcgttcttccgcagttttgtgcaaagttttaacgattttttggttttgaacgagagaagatggcgagtggcctcgaggatat	AT5G57350	TSS+41:TSS+200	3.64	3.58	3.48	3.46	4.51	4.21	5.69	4.64	6.39	5.84	6.73	6.36	4.8	4.07	4.58	4.97
11516	cgtgaacgagaatgttgatttggatttcttctttttactctgtatatatttttttgtttcgtttgtttaacttgtttaatgaatatacgagaggaaagtttagtttggttttgttttttacttaacgattcgatcaaattagggttgtacacaaatctcg	AT5G57350	TSS+201:TSS+360	5.22	4.32	2.64	4.04	4.41	3.96	5.54	4.72	3.04	2.32	3.63	2.38	4.8	4.52	4.31	4.94
11517	catttcattaatggtaagcaattagacgttaacagagtaattaataaataaacagtggtagtgcagctactgccgtccaaaagtcaatggtcagagtggcattcaagtaaataatccacataaatgggggcattttattagctccaagagagtcatgaca	AT4G17230	TSS-200:TSS-41	7.98	7.06	5.27	8.11	3.97	3.01	4.28	4.4	6.34	6.55	5.49	6.1	2.83	3.11	4.6	3.13
11518	tccccttgtcaacaaaaatctcccattcaacaaaatttcttcagcttctctccttcaaaagctttcatggtgatctctgtagtcactttctcctttttattttcttgtcaaaacgattcaatttcatttgtttctaaattgaacaattgcttcttcctta	AT4G17230	TSS+41:TSS+200	4.67	3.1	4.05	4.28	5.17	4.67	6.28	5.77	3.81	2.74	4.39	3.45	5.88	5.71	5.66	6.09
11519	gctctgctctcatctggttttaagcttttggtcctaggggttaggaatctgagcttatatgtgccttttttgattgtttgtttttgaaaggatatgacttgtttgatttggttttggcgcaaaaagcgattattccctgtaacccaacatcgatttgtct	AT4G17230	TSS+201:TSS+360	4.08	3.4	2.97	3	3.95	3.74	5.86	4.46	3.49	3.17	4.22	3.56	4.89	4.76	4.87	5.12
11520	aagtacatcaacttagacccaagctaagacccaaaaatttggaccattttctaacaacttgccgtccatggaaaccgaatcaaaaatagcatcattcgttggtgacccatttttgggatatttagcattatcccattcaccatttatcagccatcaatca	AT3G25760	TSS-200:TSS-41	6.24	7.52	5.69	4.65	5.09	4.81	5.5	4.7	5.13	5.17	4.05	3.1	5.08	5.67	6.1	5.68
11521	aaactaatcatttcaaagttttgtctctagtctttctttttattgagcaatggcttcttctacaatctctctccaatctatctccatgacaactctcaacaatctctcatatagtaaacaatttcatcgaagctctcttcttggtttctctaaatccttc	AT3G25760	TSS+41:TSS+200	3.8	3.98	2.97	4.07	4.11	4.45	5.6	5.22	4.98	3.98	4.75	4.55	4.97	4.38	5.4	5.33
11522	caaaattttggtatctcatctaacggtccaggttcctcctctccgacaagtttcacgcccaagaagaaactcactcctactcgagctctctctcagaacttgggaaataccgaaaaccccagaccagtttattttcttcttgatcttttcgcttaagttt	AT3G25760	TSS+201:TSS+360	4.28	4.17	2.81	3.22	3.24	4.22	5.72	5.02	5.23	5.77	6.76	5.35	4.27	3.49	4.04	4.66
11523	cccgataactcttctctggcccaataatatttaaagaagttaggcccaattattcaaaaaaaatggtaattacgatttcaccacaaaaacttgtgtttcgatcaaaattatccactatccacaacaaggcaaaagaagagttaagaaagaagaggacgac	AT1G09340	TSS-200:TSS-41	4.9	6.18	2.41	4.48	3.45	3.72	6.03	5.08	1.81	3.29	3.14	1.78	4.65	4.28	4.71	6.51
11524	gatcggaaggaacaagatgacgaggtcccacgaaccaccatacacacttcaatttcaaataagagcttttcttcagttgttgctcagagacttaaccaatcaaccatggcgaagatgatgatgttgcaacagcatcagccttctttctctctccttactt	AT1G09340	TSS+41:TSS+200	4.87	2.92	3.57	4.3	4.18	4.44	6.04	5.72	3.03	2.07	4.07	2.67	5.29	5.11	5.22	6
11525	cttctctgtctgacttcaatggcgctaagctccatttacaagtcctttttcatccttcgttctgacgactatcattatcaattttatcagatgggttctgcttttgtgtgtctgatgagccaaaatccgttcagcacatttcaaaactattccttttaaa	AT1G09340	TSS+201:TSS+360	4.1	2.79	2.53	2.12	4.86	4.89	5.8	5.07	3.95	4.02	5.01	4.21	5.33	5.17	5.09	5.59
11526	atagtttgtgtgaaggtaaaatctaaaagatttaagttccaaaaacagaaaataatatattacgctaaaaaagaagaaaataattaaatacaaaacagaaaaaaataatatacgacagacacgtgtcacgaagataccctacgctatagacacagctctg	AT1G22710	TSS-200:TSS-41	7.18	5.67	3.61	5.49	3.95	2.79	5	4.21	5.36	4.22	5.8	5.1	3.95	5.75	5.6	4.74
11527	tacctctccactcttcctcttcctccaccactacaaccaccgcaacaaccaccaaaaaccctctcaaagaaatttcttttttttcttactttcttggtttgtcaaatatggtcagccatccaatggagaaagctgcaaatggtgcgtctgcgttggaaac	AT1G22710	TSS+41:TSS+200	4.17	1.94	3.25	3.49	4.11	4.42	5.42	5.07	3.13	2.92	3.67	2.88	5.6	5.34	5.66	6.16
11528	gcagacgggtgagttagatcagccggaacggcttcgtaagatcatatcggtgtcttccattgccgccggtgtacagttcggttgggctttacagttatctctgttgactccttacgtgcagctactcggaatcccacataaatgggcttctctgatttgg	AT1G22710	TSS+201:TSS+360	4.73	2.78	3.99	3.71	4.31	4.28	5.78	5.58	3.11	1.91	3.26	3.33	5.01	4.58	4.33	5.37
11529	attaatagcattattacaatccctaattgtacgggacgaataaaaaagtagaaaactcaagttcctttctttaccatacagctttttcgattggagttgaataagtcttcatctgacacgtgtaaccctggcacatgccgtccactaaaacacgtgcgag	AT5G15650	TSS-200:TSS-41	6.84	6.7	4.67	6.21	3.7	2.76	4.67	4.55	5.31	5.58	4.95	5.28	3.97	3.45	4.17	4.82
11530	gaaaccatggttgagccggcgaatactgttggtcttccggtgaacccgactccgttgctgaaagatgagctcgatatcgtgattccgactatcagaaacctcgatttcctcgagatgtggaggccttttcttcagccttaccatctgatcatcgtccagg	AT5G15650	TSS+41:TSS+200	3.48	2.67	2.22	2.63	2.65	4.36	5.71	4.87	1.73	0.91	3.35	1.93	4.05	5.03	5.02	5.3
11531	acggagatccatcgaagaagatccatgtccctgaaggttacgactacgagctctacaacaggaacgacattaaccgaatcctcggacctaaggcttcttgtatctcgtttaaggattctgcttgtcgatgctttgggtacatggtgtctaagaagaagta	AT5G15650	TSS+201:TSS+360	4	2.91	2.47	3.42	2.45	2.49	5.59	4.21	3.47	2.42	3.7	3.48	4.72	3.08	5.84	5.23
11532	ttaatacaaagtctatatatggagaaaataggaagccaaaattgataattcacaaaattaaagtaaaatctattagccgacaaaaaaaaaggtaaaatctattaaaatatagataaggttctagaaattaaataaatctattaccaattctcaaaccgac	AT5G42300	TSS-200:TSS-41	7.23	7.98	4.33	5.42	5.73	4.88	6.4	4.61	4.95	6.39	5.01	4.02	5.76	NA	7.99	5.96
11533	ccggaggaatagaaaattgggggctagggttcgcaattgtagttttcgagcgaagaagatgatcgaggtggttctcaacgatcgtttagggaaaaaagttagggtgaagtgtaacgatgatgacacgatcggtgatctgaagaagcttgtcgcggcacaa	AT5G42300	TSS+41:TSS+200	4.64	3.12	3.66	3.94	4.31	3.97	6.48	6.22	3.25	3.17	3.66	3.05	6.21	6.34	6.07	6.61
11534	accggaacacgagccgagaagatcagaattcagaagtggtacaacatctacaaggatcacatcactctcaaggactatgagatccatgacggcatgggtcttgagctttactacaactttacatctttcttattgtttgcgattacgattgattatcttt	AT5G42300	TSS+201:TSS+360	4.49	3.01	4.91	4.03	4.83	4.24	6.89	6.33	2.42	1.82	3.25	1.81	6.14	4.93	6.01	6.63
11535	gttgggaatcatatgataaatccagattaagacttcttatttaatttatttttgtatatataaaatataatatccaaccataaagtttttttaccgatcgatgataatgtgaatccaaatattttaacaggatgataaataattgatgtggcttttataa	AT3G18490	TSS-200:TSS-41	6.3	7.13	3.22	4.93	4.65	3.6	5.65	5.43	6.33	4.57	5.45	5.09	5.48	NA	5.32	4.87
11536	cttccacttaactcatatcaaccttcgccggaaataatggctttcccgcgatttctttctctcctcgccgtcgtcactctctctcttttcctcaccaccactgatgcttcctctcgctctctatccactccacctaaaacgaacgtactcgacgtcgttt	AT3G18490	TSS+41:TSS+200	4.25	3.24	2.9	2.86	4	4.66	5.24	4.93	2.91	3.47	4.65	3.2	4.84	4.45	4.45	5.05
11537	catctctccagcaaacacaaactatcctctcactcgacccgactcgttcctcactcaccaccaccaaacccgaatccctatccgacccggttttcttcaattcatcttcaccactatctctagagcttcactctcgagacactttcgtcgcgtcacagca	AT3G18490	TSS+201:TSS+360	3.28	4.54	3.98	3.21	3.96	4.26	5.36	4.34	3.84	4.43	3.98	3.02	4.52	3.6	4.41	4.25
11538	atagttcctctgttttctttttcttttttgagttgattatactgtttgcttttgttgattattagtccaaaacattaaaagaacaaaaacaaaaaaaagtgttcacgctttttggtcgaccgtaacatactttattgaattttgttaaaaaatcattaca	AT1G05010	TSS-200:TSS-41	5.45	4.1	3.3	3.87	4.92	4.44	5.98	5.23	4.62	4.25	5.21	4.57	5.84	4.35	5.37	6.29
11539	tcctctctgcgcttcttttctctctataaaaccaagtctttgatcatcagatttatatcaaacttcaaaagcgtcaaacataaagttaggccaagaaacccatttaaaaaaaaagagagagagatggagagtttcccgatcatcaatctcgagaagctta	AT1G05010	TSS+41:TSS+200	5.06	2.66	4.81	4.82	4.95	4.69	6.38	5.26	5.23	3.5	5.59	5.32	6.18	5.39	6.67	6.61
11540	atggagaagagagagcaatcactatggagaagatcaaagacgcttgtgaaaactggggcttctttgctctcacttttcttttcttctataaaattgtgtaactcaaaatctaatcatctgtttgtgatattatgtgtgaaccatgggatttcactcgagc	AT1G05010	TSS+201:TSS+360	4.4	2.98	3.07	3.16	3.78	3.89	5.74	4.67	2.71	2.51	3.42	2.21	6.16	5.34	6	6.52
11541	atcttttttggataaaatacgcaacaggcacttgtatcttagaaaacggcttggatggctgcaaattttcaacatcgtactgcttcataaacgatatcaaatacgtggaacttaattgttggttaatagaggataagaaatggggttcacagaattaaat	AT3G62410	TSS-200:TSS-41	8.61	10.82	4.56	9.14	5.23	4.43	6.15	5.54	8.19	11.1	6.29	7.7	5.51	5.33	6.47	6.02
11542	cgtgtaccttctccatccaaagatggcaactatagctactggtcttaacattgcaacccagcgtgtcttcgtcaccagcgagaatcggccagtttgtctcgccggtccggtccatttgaacaattcgtggaatcttgggtcaagaacaactaaccggatg	AT3G62410	TSS+41:TSS+200	4.71	2.96	2.72	2.82	3.58	4.11	5.38	5.05	2.64	2.29	3.89	2.43	4.1	4.2	3.98	4.52
11543	atgaaacttcagccgattaaagcagcaccggaaggagggatatcggacgtagtggagaaaagcattaaggaagctcaggagacttgtgcgggcgatcctgtgagtggagagtgtgtagctgcgtgggacgaggttgaagaacttagcgcagcagctagcc	AT3G62410	TSS+201:TSS+360	3.96	2.63	3.65	2.28	3.52	2.35	5.3	4.06	4.47	3.34	4.91	4.38	4.39	3.57	5.55	5.13
11544	gacatttattttgtttttttgtttactgtctaaataagtataacttttaaaaagtgtatctaaattttttaaaaactattatattgatagatttatttttctccacaaaaacgttatctccagttcaccacatagagagtatggaaaggacaattgggag	AT1G44575	TSS-200:TSS-41	7.39	9.87	4.29	5.31	4.73	4.16	5.15	4.25	6.24	9.58	5.18	4.84	4.71	5.72	4.22	5.9
11545	catcactgatccttctctcatcctcagaaagaatggctcaaaccatgctgcttacttcaggcgtcaccgccggccattttttgaggaacaagagccctttggctcagcccaaagttcaccatctcttcctctctggaaactctccggttgcactaccatc	AT1G44575	TSS+41:TSS+200	3.49	1.89	2.75	1.23	4.17	4.3	6.18	4.92	2.46	1.83	4.05	2.33	5.67	5.39	6.29	5.89
11546	taggagacaatcattcgttcctctcgctctcttcaaacccaaaaccaaagctgctcctaaaattcacatactctttacttgtcccacaaggaacatttcttgtgtgtttgatggtaatgttaagattttcatatacatttgttgagaagccgaagagcaa	AT1G44575	TSS+201:TSS+360	3.96	2.88	3.82	4.6	4.58	4.04	5.67	4.94	2.67	2.45	3.88	3.27	5.4	4.47	5.8	5.78
11547	tttatacacacacacacacacacacacacccttctctcttcttttttccttctatcttcttcttcctcacccttcatctccacttattcaaatacacacttcccctgccaagtctttagggatataattcaatccaaggctagcttaattttgagttttc	AT4G28080	TSS-200:TSS-41	3.76	4.86	3.01	1.64	4.48	4.31	5.65	4.78	5.33	5.43	5.01	5.23	4.22	3.58	4.87	4.41
11548	aaggagagaagaagaagaaggaagagaactcattacaaactaattcaataccattcaaaattttcttatcttaagattcattttggtttctccacgcattatgagaattcaatttttgcttccttagctcttcttttatttgataacattaaaaaaattg	AT4G28080	TSS+41:TSS+200	7.59	4.41	4.31	6.42	5.36	4.75	6.14	5.54	4.62	1.36	4.19	3.84	5.62	4.52	4.95	5.82
11549	cgtggttgtgttttgcccactgtcattgagataagtgttgaaacaccagatgaatcccaagtgacactcatgatgagcttaacactaaataacaaaacattgattgagaaattgtttataactcaaaagccaatgaatatgattctctatcaagttgatg	AT4G28080	TSS+201:TSS+360	5.44	4.39	2.08	3.48	2.71	3.99	4.94	4.28	2.23	2.55	3.35	1.19	5.28	5.38	5.23	5.46
11550	aatatgttatccatactcattatcttattttggcggcccatctattctcttccctctttctgagtagtttagtgaaacagaagctgacaagaaaaaatagaaaatgccaggaaacacacagttagcagtaggaagactcttataggtcaacttctgtagt	AT1G72930	TSS-200:TSS-41	6.03	8.27	4.69	5.43	2.64	4.21	5.04	3.84	5.19	7.78	5.43	4.11	4.46	3.58	5.02	4.86
11551	caactaagtatgatgttttcctaagtttcagagggcatgacactcgccacaacttcatcagttttctctacaaagaactggttcgaaggagcattcgaaccttcaaagacgacaaagagctggagaatggccagaggttttcgccggagctcaaaagccc	AT1G72930	TSS+41:TSS+200	3.06	1.74	2.18	2.38	3.56	3.14	4.67	3.83	1.46	1.6	3.57	2.53	4.74	4	4.43	4.77
11552	catcgaggtgtcaagattcgccgtcgttgttgtctcagagaactatgctgcgtcttcttggtgtctcgatgagctcgtaacgatcatggatttcgaaaaaaagggttccatcaccgtgatgcccatcttctacggcgtggaaccgaatcatgtgaggtgg	AT1G72930	TSS+201:TSS+360	2.79	2.49	2.86	2.55	2.55	3.14	4.47	3.8	2.89	2.46	2.85	3.08	3.57	4.45	5.08	4.6
11553	taaacacacataacattatacaaaattatcctttgcttctatatttaacatacattttgttttccacaatgtgtaaaactctctatagaagaaacaccacacaaaaacaccaaataaggtttagctaggatataattgacatgattgaacaagtgggctt	AT1G10760	TSS-200:TSS-41	5.21	5.79	2.18	3.38	4.16	3.97	4.86	3.79	3.9	3.56	3.9	2.98	5.47	4.29	4.04	5.72
11554	aaaaaaaaaacgaccaataaaaaaaagatacaagagaacgaagcataaaaatatcaaaacaaaaagacaaaaacaggaaaaaaaaaagaaagaaaaattaaaaaaagctaaaatcaacggtgagaagattctgtatataataagaaaatatcacccaaat	AT1G10760	TSS+41:TSS+200	7.86	9	3.91	5.94	5.46	4.92	6.35	5.99	6.17	4.85	5.28	5.87	5.18	6.39	NA	5.38
11555	aaaaaaaaagagtccacagataccgtccatcaacgtatcactgggctctctttctccgtgccgttcctcctacgtgctcgaataacgatgtgccacgtggtggaatcgaaggataaagtgtcgttttttacttcgattacacgtgagtgtatgtatgtgt	AT1G10760	TSS+201:TSS+360	6.05	5.26	3.44	4.32	3.59	2.91	5.16	4.48	4.41	4.39	4.99	3.98	4.66	4.29	5.76	5.28
11556	cgaaaaaataccatatacagtactccctaggattctaaatttccaagatatttatttattcaacttcttccataccatgaaaatacgaaaaaataaacaataaaactccgtcaataaaataataatccgttgaaagtcgtcgttcaaagttgggtttttt	AT1G13210	TSS-200:TSS-41	8.35	6.39	3.93	7.26	4.98	4.57	5.39	5.27	6.35	5.3	4.42	5.4	6.32	4.04	5.47	5.69
11557	aaaaattcaacatttctctctcaaatttcttcattctttagctccaaaaaatcttcattctttcattctttttcctaaattttagccattgcccaaaactttacagaggattttcagacaaacaatgacaaagtgtcggagaagaagattacatctaagc	AT1G13210	TSS+41:TSS+200	3.43	3.24	2.3	2.72	3.99	4.72	5.4	5.26	5.56	5.12	5.46	5.87	5.92	5.19	5.96	5.94
11558	aatatatacgcattcaaaggtcgtaaatcaaactttcaagaagatcattcacacataggaggacctggtttctcacgagttgtttactgtaacgaaccaaattctccggcggctgaacgacgtaactacgtcggaaactatgtccggtcaacaaaataca	AT1G13210	TSS+201:TSS+360	5.61	3.33	4.96	5.65	3.12	4.21	5.23	4.75	4.9	5.58	3.26	4.93	5.86	5.92	5.61	5.84
11559	taaaactctattttggtaaccacaaaaaatattctgaggctaaaagcgcgtctgctggaaagttcacgcgctctgctaaccccaccgtccattctgactcttttagatcttaaccgtgtctttatccacatcatacgtttatacacgtgtcacacgatca	AT3G23920	TSS-200:TSS-41	9.05	6.77	6.24	8.53	4.86	2.92	6.06	5.18	8.69	5.52	7.55	7.58	5.28	3.55	5.21	4.89
11560	atctctcctccgtcacacaaaacttccgatttcaaaaaaacaatttgaaatttgtcaaaaggaatattctgacgatcgattcttgattcgttttctcgcgtatagagagaaaaatggcgcttaatttatcgcatcagctaggagtactcgccggaactcc	AT3G23920	TSS+41:TSS+200	4.22	3	3.79	2.68	4.74	4.52	5.81	5.43	3.7	2.73	4.55	3.25	5.74	5.78	5.14	6.26
11561	gatcaaatccggtgaaatgacagattcatcgttgttatcaatttcaccaccatcggcgagaatgatgacacctaaagcaatgaatcgaaactacaaggctcacggaacagatccatcaccgccgatgagtccaattttaggtgcgacacgtgcggatctg	AT3G23920	TSS+201:TSS+360	7.11	3.76	5.03	5.52	6.17	4.8	6.74	7.16	4.61	3.12	4.28	3.39	6.73	5.93	5.58	6.39
11562	taaaaaagaattgactaaaaggaaagaaatcccaaacaagataaaattaataaattttctacggactcttgaccaaaaccaaattctattctccctgggaacaaaataaagaatttattctaaaaagtaaaaaccctatatatataccaaggaatcaata	AT4G30600	TSS-200:TSS-41	5.17	5.85	3.19	3.76	4.05	4.76	6.15	4.25	5.17	5.12	6.06	3.93	NA	7.24	NA	NA
11563	tctggggcaaattgtaatctagaaacgacaggaaccatggatcctccccctcgaactctacgattcgttcttattctcaatctctcctccttgttgttgttgttggatattgaattctcggattgaaaactcgagatccgtgttctgtttttttttcctt	AT4G30600	TSS+41:TSS+200	6.55	3.81	5.05	5.16	5.94	4.42	6.86	6.66	4.83	3.39	4.72	3.98	6.87	5.79	6.23	6.82
11564	cccgattcaacacgatcaattggcaattcgttgtttgcgtttcctgatccgttaaagttgattgcttttttattaaatctgcaaaaatattctgacttttatgcttttggatttaggtagctttagaaattggacgatttatttcagctcattacgattt	AT4G30600	TSS+201:TSS+360	5.88	4.34	3.31	4.99	5.36	4.17	6.21	5.98	4.44	3.32	4.12	3.44	6.04	5.16	4.81	6.05
11565	tgaaaattttgaagttgaccggtcttcttgatattttttgtaacaaacaaaaaaactagctgcaataggactcaatcaatacgattgaaaaaataataaaaatcccataaaaaaataattgtaatcctagtttgacttctcaattctctgcatctctcaa	AT2G44490	TSS-200:TSS-41	8.49	7.97	5.05	6.8	4.51	4.78	5.98	5.57	7.52	7.1	6.27	6.33	5.76	6.13	4.24	6.25
11566	cttctcatcatcgttcttttcttatctcttcttgtccaacttcttctgaatcaagacaagagaaaagcaaccaaagatggcaagtgttctgtttctttttctctgatgtcaaccgtttcaagattcttatagtaagagaaattatattgacaatctttaa	AT2G44490	TSS+41:TSS+200	4.81	6.4	5.9	2.98	4.61	5.01	6.34	5.3	5.47	5.93	5.85	5.69	5.86	5.98	5.51	6.4
11567	tgttttgaaattaatctgtcttcaaagaacatttcctactgagatgtcaaaaggtagagctagctttccaaaaggctttctctttggaactgcttcatcttcttatcaatcagttcgaatcaagaactataaaaaaacattacaagatcaaaatgatatt	AT2G44490	TSS+201:TSS+360	3.8	2.45	1.73	2.26	4.22	4.63	6.39	5.68	4.21	3.04	5.33	4.15	6.64	5.39	4.82	6.46
11568	gtgaaaacagcagcggtcacgtaccggacctcaacaccactctccattctactttattaagcgggaaacagatacttccttatccatcgatgaaacgtcgaccacactggatacgtgtcgttctcaaagaggtctgtcactaaactatcacgtcgaccca	AT1G15340	TSS-200:TSS-41	5.38	5.65	5.99	3.56	1.3	3.57	5.31	4.08	3.52	4.87	3.89	3.27	4.2	4.01	4.76	4.68
11569	aaaaaattaggacagaacagaagagacacgcaaacatatccattagggtcacaacggttcttacagcttctattaccagaaaggaaagaaagccgaaatttgtttcaagataaagtaatttaagttggagcttgtttcttggtcgtacagtgtcaggtga	AT1G15340	TSS+41:TSS+200	3.44	3.75	2.87	3.49	3.6	3.84	5.52	4.65	4.46	3.28	4.71	4.84	5.54	4.53	5.7	6.13
11570	atagagaagaagaagatggaaaacacagacgagcttgtctccattgagctaccagctccagcttcatggaagaaactttcttccttctttgtcccttctactgtttcttgaaatttctgctgtaattattattccttttttcctttaattgatgttgtct	AT1G15340	TSS+201:TSS+360	4.86	3.36	3.77	4.71	4.18	4.25	5.45	4.62	3.16	3.53	3.64	3.4	5.82	5.48	5.5	6.19
11571	catttacagaaagagatttttaccttaaataattacatttctttctctttttattccaatgacctcatacaaaattgtaacctggtgtgtctatatatgtaaactttaatattcctgaaaaatatgagattccattgggccgcgaaagaatctttataat	AT5G37600	TSS-200:TSS-41	4.52	4.9	1.94	3.7	4.94	4.29	5.32	4.72	3.64	4.19	4.23	3.73	6.02	4.07	4.5	5.23
11572	tcttcctcaatctctgcacccacccctcctccttctataagtactactcttcatatctctctctaccaaaatatcaaaacacgagacagatttgattccatttttattactgttactatcatccaaacccttggtatttgtagccatgagtcttgtttca	AT5G37600	TSS+41:TSS+200	4	5.12	6.13	4.72	4.66	4.2	5.61	5.07	7.26	6.03	6.28	7.03	5	4.34	4.6	5.22
11573	gatctcatcaaccttaacctctcagactccactgacaaaatcattgctgaatacatacgtcttcttcttttgtttctttcataaaaatcgttttttgtttgtgtatatgttctcgtatcaaacctaaatctaatgggttcgtgttgttttttcaactttt	AT5G37600	TSS+201:TSS+360	5.67	4.07	3.5	4.03	5.41	4.43	6.2	5.77	5.19	3.29	3.58	4.19	5.92	4.59	4.9	6.08
11574	aacgttgtttgttgtcttactaatttattttaattattttttcccgaatctcatttttctaagagggaaaaagaaaaacatttcttttttctcttatgcaataaaaatcgcttcttttgtctttgatattaggaaacggacaaatcagtctagtcaaata	AT3G48000	TSS-200:TSS-41	6.79	6.25	3.54	5.28	4.2	3.89	5.53	5.02	4.95	4.44	4.29	4.65	3.46	1.87	5.62	4.94
11575	cgttggattctttctccttcaaatcaaattataaatcccatcaaacagagagagagagagaagaggaggagaattcgaagaataaaagataagaactttgacgttttgaagcttaaagcttgaaacttgtttcatccatggcggctcgtagagtgtcttc	AT3G48000	TSS+41:TSS+200	5.31	2.4	2.92	3.94	4.23	4.74	5.97	5.72	6.2	5.37	6.11	5.59	6.13	5.83	4.45	6.43
11576	tcttttatctcgatctttttcagcttcctctcccttactgtttcgttctcatctcacacacaaacaaacaaaccactgttcgatctctctgctgaatcagtgaattttccactgtatctccatgtttctactttatcactaaacttatgctgaattctac	AT3G48000	TSS+201:TSS+360	4	3.73	3.39	3.32	4.97	4.31	5.89	5.74	7.23	6.03	6.84	7	5.64	4.61	5.09	5.75
11577	ccaagcaagtcgtgcaagcaaagagttaagctaggtcccactctcataataagtccagaaaatggacgatctagatctagtgtagtctctatccaactctaatcttcaccgtttgttattacacaagtcaaataaggataaaactgtaaattcacaacaa	AT3G27820	TSS-200:TSS-41	9.75	7.23	7.19	8.54	5.41	3.41	6.63	5.6	6.99	4.05	3.66	5.26	5.32	3.36	6.79	4.87
11578	gtgcctcaaaaaatcataattttctcggaaaattaaaaatcatgtttaagattttctcgagaaagtaaaaaaaggaagaagaagaagaagaaaccatgggaagagctttcgtgtatgtaattctcggaggaggtgttgctgctggttacgcagctctcga	AT3G27820	TSS+41:TSS+200	3.75	2.91	4.66	2.47	4.73	4.84	6.18	5.19	2.99	3.17	4.06	3.16	6.41	6.49	5.6	6.36
11579	attcacccgtcgaggtgtctccgatggcgaactctgtatcatttccgaagaacagctctcgaaatatctctttctctaatgaatcgattttcaatttttattgtgtttgataacgaaatcatcgttgttgttgtttggtcctgaatcgttttattctggt	AT3G27820	TSS+201:TSS+360	4.11	3.51	2.85	3.38	4.21	4.1	5.6	4.79	3.79	3.1	4.38	3.41	4.23	3.9	4.07	4.29
11580	acttgaaaagtcaaagaaagctcgtcgaaaccatccttgtcttcacatattattttttattttattttcagaattaaacattacaattgtcggacttttcaaattagctagcaaccaaagtctgaccatttccacttgaaattaaataagatacaacaac	AT4G36500	TSS-200:TSS-41	8.47	8.45	6.53	8.47	4.61	3.91	5.58	5.31	6.45	6.7	4.2	5.99	4.78	4.32	5.43	5.03
11581	atcatctctttacttctctcttcacatcatctttcttgaattctttatatacacagtttaaagatgcaaatgctaagaagcttgagcacgaggacaagaagccgtcgtggaggatacgagagagtgagtgatgattcaactttcagtttactcggagcaa	AT4G36500	TSS+41:TSS+200	3.23	3.28	3.13	2.85	2.2	1.67	4.34	2.98	4.35	3.84	4.79	4.77	3.29	3.09	4.99	3.81
11582	agctaaggagatcgacgagtgttccttactacgcaccatctataaagcttggagctggtggtgttccgaccattcttgaggagcttcctcgtcagaaatcaaagaaagtcaaaccaacaggcaaatttagtcacccaatctttagtcttttctacggaaa	AT4G36500	TSS+201:TSS+360	5.58	3.75	4.11	4.45	3.11	4.08	5.53	4.66	3.61	2.87	3.55	3.52	4.35	5.21	5.7	5.83
11583	gatgttattcgtaaatttatttagattatattatataaaaagcaatccaattatatatctcatatatacaatttcttatcttactttgtcaatgtcatatacgtaactaaaacttgcggaaatagaaaatgccacgtgtatggtggacataatccgaatc	AT1G07590	TSS-200:TSS-41	9.29	8.6	4.04	9.41	5.24	3.34	4.7	4.88	6.91	6.18	5.08	6.02	4.55	4.05	5.35	4.33
11584	tagttaatcaatcaaagagaagtaagagaaatggcagattctaactgtggatgtggctcctcctgcaaatgtggtgactcttgcaacccctagattctctcttctttacatttatatgcatatatgtagactatgtagttcgagcttcatggtacaaaat	AT1G07590	TSS+41:TSS+200	3.65	2.97	2.18	0.65	4.37	4.03	5.33	3.73	2.63	3.21	4.28	3.86	5.12	4.49	4.65	5.12
11585	tcaataaactcttcttatgacttcgtttacaattgtgtttgtgaatagacacaaaagattagttttgtttactttagattcaaaacacttcgggcctatcctgtatatatgctgatcagatgcatgtggttgattaatctttaatctcatcatattaatt	AT1G07590	TSS+201:TSS+360	4.61	3.97	2.76	3.52	4.65	3.95	6.12	5.22	3.84	2.95	4.58	3.58	5.85	4.85	5.19	6
11586	aaacaatattaaacttttttaaacataacaacaaaaaggttgggatggataactttttttttatttataaatctactgtatgtgtaaaaatagtaaaaaacaatttggccgtggaaatcggtagcgttatggataaggacactttgagatgagtcaccgt	AT1G80920	TSS-200:TSS-41	5.89	5.83	6.31	7.07	3.65	3.45	5.72	4.69	5.11	5.04	5.54	5.54	5.31	1.77	5.01	5.71
11587	gagttaccaacaaaaaaaaaactctcctttatttcagtcttcttttacaaatcataatcttctctttgattccatcttgtgaaccaccggcataagaaaatatgacaattgctttaacgatcggaggaaacgggttttcgggtctaccaggatcgtcgtt	AT1G80920	TSS+41:TSS+200	3.64	3.54	5.05	4.77	4.92	4.25	6.83	5.96	3.24	0.54	4.79	3.29	6.95	6.95	7.38	6.84
11588	ttcttcatcatcttcgtcgtttcgattaaaaaacagcagaagaaagaacacgaagatgctcaacagatcaaaagtcgtttgttcttcttcatcttctgtaatggatccgtataagactcttaagatccgacccgattcatctgaatacgaggtcaagaaa	AT1G80920	TSS+201:TSS+360	6.15	4.53	7.23	5.91	5.07	5.13	8.49	7.71	6.07	5.73	8.1	5.5	6.4	6.72	7.37	7.46
11589	ggccataatttcgctcttaaatttgaatgaaggaaagaaacttcctacttggtgaaaaaaaaacaaaaggaaagaaataccccactaaaacgagtaacgacatcttaatggggtcgttatttttgtctacgcggcatcaaatcgagtggacaataagaac	AT5G19240	TSS-200:TSS-41	6.96	8.74	3.27	7.21	2.36	3.99	5.81	4.99	4.32	7.13	3	4.41	6.08	NA	6.99	5.77
11590	tatcatcagcaaacctaaagctaaaagtgcctctgcatcaatggcgatttccaagctccatctagtactctttcttctctcagtctttctctctcttcatcgtcctgttctttccaacacaactctctcattccgaccaagatcttctagatttttcaat	AT5G19240	TSS+41:TSS+200	3.84	2.67	3.09	2.39	5.09	5.05	6.11	5.61	3.1	2.8	3.98	3.18	6.06	5.33	5.73	5.94
11591	ttaggtttcttgatctagttctagtctgaaaatcgtcaaatcttgtttcattcaagcctagatcttgatcaatggcgattacgttgttaactaaactatactttcggtgttctgtttttgatatccaatggagaaaaccttctatttacagtattcaacc	AT5G19240	TSS+201:TSS+360	5.29	3.18	3.46	3.36	6.13	4.37	6.47	6.66	5.93	5.01	6.57	4.89	6.61	4.98	6.01	6.54
11592	acctactaaagactaaagagttaagatacgttgaagtactacaagctaatttcttttttaagaaatagaacaaagagatattatttattttcgtttaagtttattattataataaaaaacaatttgttgtaaaaatagaaaaaaaaaaaaaaaaaaaatt	AT3G19710	TSS-200:TSS-41	7.6	7.28	3.63	7.16	NA	NA	7.96	NA	4.71	3.68	5.12	4.38	NA	NA	NA	4.38
11593	aagcaactcgactcgaacaaacacatccatggctccttctgcgcaacctcttcctgtgaaatatttctgtatcgtcgaacaaattatattgtttaaatctgatagtatgaaatatgatttggcgatcttttttttgtttttttttatttatcaaaattta	AT3G19710	TSS+41:TSS+200	5.94	4.07	2.97	4.41	5	4.78	6.43	6.01	2.76	2.7	3.64	1.71	6.6	5.33	5.68	6.43
11594	tgtttcggatgaaaaatatgcgaatgtcaagtgggaagagttggcattcaagtttgttcgtacggattatatgtatgttgcgaagtgcaatcatggagagagttttcaagaggggaagattcttccttttgctgatttgcaacttaacccttgcgctgct	AT3G19710	TSS+201:TSS+360	3.93	2.91	3.14	2.3	3.78	3.33	5.15	4.35	2.74	2.02	4.97	2.41	3.97	3.29	4.19	4.27
11595	taagaaaacagaagagaaaagtatttggtttagactttagagttttaaggactgcaaggattttactatcgaactttctagttcaggtaattagatagtgatattattgtgttcgatatttcaatgacgctacaaaaagaataattcgtctttttttttt	AT3G17800	TSS-200:TSS-41	6.37	4.84	3.5	4.34	5.4	4.04	6.19	4.1	3.99	3.69	3.89	3.06	5.72	5.65	6.09	5.83
11596	tcaaaatatttaaacgaaaaatataattttctgagtcctttcatttattattataaataatcaaatccgactctcattatttctcaggaaaactaaaccaaagtctgtttaccagtaatatcaatcgatcgccattctcgacatttctctctctcaagct	AT3G17800	TSS+41:TSS+200	5.53	5.6	3.2	4.79	5.04	4.17	5.38	5.03	6.89	6.31	5.77	6.86	5.53	4.99	5.67	5.59
11597	agtctaaagtttcttcttatctccttcctccgaccaaaacttcgacttctctcttattttcaccctcagagagtaaccatggatgccttgacctcgagtttggttcgatctcccatcgtaccatcgagaacttccgacaacggttctggatctatgttcc	AT3G17800	TSS+201:TSS+360	4.41	2.36	4.34	3.74	5.8	5.02	6.76	7.14	3.78	3.11	5.18	3.53	6.3	5.58	5.12	6.33
11598	ttcattctctatctctattttgtgtgttttggcatataattaaataacttaatgaagagactagtctttctgagtcaactaataaatccttcgaagaaaaaaggctgataaatccttcgaaaaaggctggtttatctctttgtattggtccactatgatt	AT1G66970	TSS-200:TSS-41	5.47	6.6	4.87	3.61	4.21	4.3	5.54	4.83	5.24	6.18	5.68	4.66	5.24	5.02	6.22	5.56
11599	tcgagtctctctgtacttctcctctacgtgttcaatgcttatgcattcaaaaataaaacagaaaacataccgatgaattccaggccaagtaatccgacaaagctcgtaatacgatcttcaacgcttttattctgtggtgttgttctcattcatctttttg	AT1G66970	TSS+41:TSS+200	6.04	2.82	2.92	4.01	4.26	3.82	5.6	5.14	4.21	3.51	4.44	3.9	5.61	4.37	5.48	5.86
11600	ctgctcaaattgatgctcaaagatcaacaagtcgatggcagacgctcaaagagttgctctcactttatctctttcttttgtgcattgtttccaagaaaacaagagaacttcagtagtactcaagtagtactttctttctttatccatatgtgtagtagaa	AT1G66970	TSS+201:TSS+360	4.4	2.98	3.86	3.21	3.24	3.95	5.61	4.64	2.9	3.04	4.26	3.11	5.83	5.11	5.54	6.06
11601	gcgcgtatctgtttgacttttccgaaagtgacgagaaggaagacgaccttatcaattcaccagcaactctaaaatcaatcctacgatttacttcagactcgatccaacggctgagatcaatctcacactcctagggttcttctaggggaattaaaggttt	AT4G34110	TSS-200:TSS-41	6.64	7.92	6.91	7.36	2.58	4.01	6.56	5.99	4.73	5.28	4.13	4.17	4.85	4.9	5.4	5.63
11602	cttgtttcgcctagaatctctcggcccccaaatatctcactcgccgtcgcaggcttcgccgccggcaatttcttaccctatttcatcttccctctcctctgatatacccataaaaacacaaaaaaaacgaaaagataaaaactttggctttagttttgtt	AT4G34110	TSS+41:TSS+200	3.91	3.59	2.31	2.89	4.7	4.55	5.75	5.04	5.99	5.03	5.55	6.04	6.37	6.15	6.21	6.67
11603	gattttgtcattcgattcgatttctttttcttctttcaaattctagggttttcgatttggtttcagtctaataacgagaggggagggaagagtaactaaaaccccaaaaaaagtcaaaaaagtttcgaaaatccaaaaaaagataatggcgcaggttcaa	AT4G34110	TSS+201:TSS+360	5.68	4.28	3.52	4.52	3.31	4.94	5.68	5.27	5.08	5.18	4.8	5.18	5.93	6.52	6.22	5.96
11604	cactttactaattcaactgatcaaaacttcttttttggtgggatattcaactgatcaaaacagtaaaggttgattattagtttgccttagaagttgaagatcatatagatgctagtcaaattagaaggggcattttggtaattcagttgtagaatcgtaa	AT5G63800	TSS-200:TSS-41	8.83	6.12	6.04	7.46	4.85	4.21	6.02	5.63	6.63	4.87	5.12	5.34	4.76	4.19	5.7	5.72
11605	aagtcaatcgatttgtttatctatataaagctcccaaatctcaaatctcaaatctcaaattttttattaaacgcctacatatattactcacacttgttttcagatcataaagttttttcttggatttatatataatgcactaatacatacacacccacat	AT5G63800	TSS+41:TSS+200	4.82	5.37	3.25	5.19	4.4	4.34	5.46	4.97	5.23	3.41	4.6	5.19	5.39	3.61	5.04	6.33
11606	gcttacacacatgttcgaactgtaatcagtaaaagaaacatcagagaggaagagaaggagaagaaaagatggagatgggtcgtctggtcttcgggttgtgtttgattcttattgtgggtacgtttcttgaattctccggcggtgctacggcggcgaaggg	AT5G63800	TSS+201:TSS+360	2.57	2.7	3.24	2.03	2.76	3.46	5.31	4.37	1.79	2.38	4.45	2.57	3.84	4.88	5.12	4.84
11607	aaaaatagtcggtattacttggacaaggagcaaaacaatatggaaaaaactcttctattctgcaaaaggcgtgcagcgcatcgttttggcttcttgcatcagagctgactgttctcatccaacggctgttattaaaacaatccaacggttttggctaaat	AT2G36530	TSS-200:TSS-41	6.96	6.63	5.98	6.33	4.35	3.61	5.71	4.72	6.02	6.06	5.29	6.31	4.86	4.58	5.2	5.59
11608	ctcgaacacatcgcctttatctctttctctagatctactcgctatggctactatcaccgttgttaaggctagacagatcttcgacagtcgtggtaatcccaccgttgagtttctccgatcacttttgtatttcccagtcactttccggctttgtacagta	AT2G36530	TSS+41:TSS+200	4.23	3.26	4.03	3.09	4.47	4.74	6.28	6.94	3.2	2.94	4.15	2.79	4.06	4.36	3.9	4.95
11609	ttcgtgacggatctgtttgtttgatgactatccgatgctaaaaccactattcaatcgtttttttgtaaacctgaattgatctagtagtcgtacgtgaatgagatttggtttttgtgaacgatgatcggtgatttgatctcggcgatttggatcgtgagtt	AT2G36530	TSS+201:TSS+360	5.24	3.21	4.24	4.6	5.98	3.92	7.1	7.21	4.87	3.96	4.54	4.21	5.55	4.42	4.67	5.32
11610	gtggacatttttcactgccacgagatcttccactcccacgctgcataaccacaatctctacatatcttctacacgtgaatctagtttgtggaaatctaaaaccaaccaatctacactcgctgacgtgtctatatgttaatcttcccacaaaatggagtaa	AT3G27690	TSS-200:TSS-41	6.92	10.08	4.2	6.71	4.54	4.01	5.5	4.96	5.99	10.37	5.2	6.09	5.48	4.47	5.37	5.28
11611	tgtttagaagaagcaatggccacttcagcaatccaacactcttctttcgctggccaaacgaccctaaagccatccaacgatctcctccgcaaaatcggagcctccaatggcggtggccgcatcatcatgcgtcgtaccgtcaagtctactcctcagagca	AT3G27690	TSS+41:TSS+200	3.48	2.51	2.84	2.15	4.28	4.1	5.48	4.9	2.17	1.95	4.09	2.16	5.13	4.94	5.34	5.98
11612	tcccaacctcacactctctctattaaatgacctaatctttgttattcttgaaagagattttccatttattacaaatgccaaccatctaatttagtacccaacaaaacatttgtgagtacggaccagaccgtcccaaatacctaggaccattttccgaaaa	AT3G27690	TSS+201:TSS+360	3.95	5.02	1.91	2.92	4.39	3.84	5.32	4.28	3.11	1.61	3.56	3.26	5.15	3.21	4.54	5.16
11613	tttcattttctttttaaagaactttataaatgaaataaggaacaaacaatatacacatgtactaacgtatataaataatatcatcaatatctatccaaaacttggatttcatggttgacgtggcccaaccaaaatctcaagttctctgcggatgacgaac	AT4G15560	TSS-200:TSS-41	8.03	10.11	6.56	9.11	4.66	4.17	5.59	5.53	9.14	13.76	7.77	9.59	5.47	4.72	4.69	5.64
11614	agttggctttcttgtcgttttacttcatcaccccatttttttaaagtctccatctttatacttcttcaactctccaccaccaccattgtcaccaccacatttaaacacacactttcacttgtagtgggattcgaaagtgcgttttattcatttgttttac	AT4G15560	TSS+41:TSS+200	3.53	4.38	2.83	2.99	3.77	4.18	4.83	4.57	4.39	3.79	4.43	4.4	4.11	3.02	3.6	4.42
11615	tgtttttgataacctcaaaatttgcctaaattttattctctataaatccttatatgttttacttacattcctaaagttttcaactttcttgagcttcaaaaagtacctccaatggcttcttctgcatttgcttttccttcttacataataaccaaaggag	AT4G15560	TSS+201:TSS+360	3.64	2.4	2.53	3.1	4.26	4.3	5.47	5.2	4.82	4.26	5.27	5.02	5.8	5.54	5.41	5.98
11616	tgaattgtattagatttataaataataacacaaatttaatatgaagaaaaaaaatatttaattttcctaccaaaaaaagaaaaaattatttaatttagtatacaaaaaggaaaattaaaaataaaaactaagaaatgtagttgagttgagtcacgggcaa	AT4G15780	TSS-200:TSS-41	6.62	7.13	4.39	5.59	3.99	4.1	5.26	4.03	6.31	6.01	6.44	5.92	NA	NA	6.82	5.7
11617	aactcggttccatactcggtggcgactcaaaatgggtcaagaatcgtttatctatagcttcgtcgccagaggaactatgatcctcgccgagtataccgaattcacaggcaatttcccgtctattgctgctcagtgtctccagaagcttccgtcctccagc	AT4G15780	TSS+41:TSS+200	4.85	4.12	6.78	6.33	3.58	4.08	6.5	4.71	2.69	3.25	5.77	3.4	4.62	4.56	5.35	5.09
11618	aacagcaagttcacttacaactgcgatcaccataccttcaatttccttgtcgaagatggctatgtcactctctctatcttcttctctggaaacgaacaatgtttttagtttgaagccattaaggttttgatggatctagctcagggttagctgatatgca	AT4G15780	TSS+201:TSS+360	4.79	2.67	3.07	2.76	4.58	3.73	6	5.72	1.88	2.06	3.32	2.43	5.35	4.28	4.88	5.62
11619	gttcgacgcctcttattgatttattaagaaattgaccagcatgaaaaggaggcattgctactatgtaatgtctgggggggagtttcacatcgatataggctattgatgggccttagtatgaagcccgtaagcccatattgaagctcgagtcttgatggcg	AT4G29060	TSS-200:TSS-41	6.03	5.73	4.27	5.77	3.05	3.39	4.31	4.23	4.03	4.4	3.56	3.9	3.24	4	4.53	4.78
11620	gaaataaaaatagcacaggggagagacaaaatgagataaggatttgaagcctctcaccactctcctcgttttcgcttcgtgcttatttgtcaaacgcgaacatttcaccgaaacttagcgacttttctcgctttactctttctgggagcaatttctcaga	AT4G29060	TSS+41:TSS+200	6.04	6.05	5.44	6.72	4.55	4.63	6.18	5.15	5.03	5.85	4.48	5.18	6.04	5.1	5.41	6.14
11621	gcataggcgagcttaagctccttttcttagctttgctcaaatgggtttcttagttactcttcttatgtttccgtgataagatggttcgaaatttactagctttcttaatggaaatttttgagtttttctagttagactacaatgaaatttcaattcgaaa	AT4G29060	TSS+201:TSS+360	4.41	3.41	1.6	2.59	4.49	4.38	5.9	4.89	3.39	2.89	4.83	3.22	5.72	5.22	5.54	5.65
11622	gggaaaaaaagaaaaaataaataaaagatatactaccgacatgagttccaaaaagcaaaaaaaaagatcaagccgacacagacacgcgtagagagcaaaatgactttgacgtcacaccacgaaaacagacgcttcatacgtgtccctttatctctctcag	AT5G52310	TSS-200:TSS-41	7.64	7.7	6.09	6.88	4.27	3.32	5.66	4.75	5.33	6.56	5.05	4.9	5.33	2.85	5.6	5.16
11623	gtttgattacttctattggaaagaaaaaaatctttggaaaatggatcaaacagaggaaccaccactcaacacacaccagcagcacccgattctaatttcagaaacttatattttttttaagtgacaatcctctgaatttacttaaacttattgtgattta	AT5G52310	TSS+41:TSS+200	4.01	4.14	2.59	3.3	4.99	4.47	6.08	5.58	4.61	3.94	5.16	3.37	6.31	4.86	6.29	6.99
11624	tggataaagaagttgaacatcatgagaatggtgcgactaagatgtttaggaaagtaaaggctagagctaagaagttcaagaacagtctcactaaacatggacaaagcaatgagcatgagcaagatcatgatttggttgaagaagatgatgatgatgacga	AT5G52310	TSS+201:TSS+360	4.77	2.26	2.46	3.28	3.54	3.82	5.5	4.43	1.85	0.93	3.44	2.35	4.54	5.14	6.26	6.27
11625	tgattttcatattttatttgtttctaatgatttatcaatcacatatttttctttcaaaaatgttctgttaaataacgaaatcgcaaaaataaaacagtgatattatcaagaagacaatgcaaatcaagaaaaaccaattaattatcgccacgtgtctggc	AT3G56940	TSS-200:TSS-41	7.36	9.78	4.78	6	2.71	3.76	4.87	3.98	7.38	8.56	5.69	7.12	4.85	6.16	5.67	5.55
11626	agctgcttttgctctctatctcactctttgcttctgcaactcacagtcaatggcggctgaaatggcgttagtgaaacccatctccctcttccccaaagctctcaaacccgagcaaattcctctccggccgacgtttctccaccgtgatcagaatgtcctc	AT3G56940	TSS+41:TSS+200	3.32	1.65	4.89	2.66	2.77	2.2	4.62	3.45	2.28	2.88	4.39	2	3.62	2.29	4.51	4.02
11627	ttcctcaccgcctcctccaaccaccgccacctcgaagtccaagaagggaacgaagaaagagattcaagagtcgcttcttactccgaggttctacacgacggacttcgaggaaatggaacagcttttcaacacggagatcaacaagaaccttaacgaagca	AT3G56940	TSS+201:TSS+360	4.8	2.53	4.42	4.99	3.67	4.49	5.51	5.33	4.4	3.56	3.89	4.38	5.57	5.71	5.72	6.46
11628	agaaaaaatgttcaacggctgataaaataaatattccggggaaaaacttatgtttctcaaattggtagaatactactttttgtgaaaaaatctaagtacacgtggcaaaatatgcttggttcttagaagataagaggattgtgttcacagagtttaataa	AT2G47400	TSS-200:TSS-41	8.2	10.67	6.39	8.6	4.84	4.53	6.21	5.76	6.13	11.01	5.4	6.2	5.27	6.55	6.23	6.19
11629	aaccatagctgcagctggcctcaacgtcgcgactccacgagtggtcgttcgacctgtggctcgtgtattaggtccggtccggttgaattacccgtggaaattcggttcgatgaagcggatggttgtggttaaggctacatcggaaggagagatatcggag	AT2G47400	TSS+41:TSS+200	3.71	2.99	3.47	3.08	3.59	4.2	5.8	4.56	3.04	2.81	2.91	3.03	4.05	3.92	3.76	4.4
11630	aaggtggagaagagtatacaagaagctaaggagacatgcgctgatgatccggtgagcggggagtgtgtagcggcttgggacgaggtggaggagctgagtgcggcggcgagtcatgctagggacaagaagaaagctggtggctccgatcctttggaagagt	AT2G47400	TSS+201:TSS+360	4.53	2.81	5.03	4.57	3.16	1.95	4.73	3.79	3.69	3.05	4.5	3.95	4.65	2.46	5.7	4.74
11631	aaaggtacggaggagaaacaagcatttgattcttccttattttattttattcatctctcactaatgatggtggagaaaaaaagaaaatacctaacaaacaaatatatattgtcatacaaaaatatttctatatttttagttaattagtttatattcctca	AT5G09220	TSS-200:TSS-41	6.39	6.36	4.09	4.5	3.97	3.99	5.16	4.43	3.31	3.21	3.9	2.73	6.76	6.39	NA	6.38
11632	ttctattttataattcctcttctttttgttcatagctttgtaattatagtcttatttctctttaaggctcaataagaggctattactacacttctctctacttttacttgtattttagcattaaaatcctaaaatccgttttaaattcaaaaataaactt	AT5G09220	TSS+41:TSS+200	5.5	5.52	3.07	4.24	4.81	4.96	6.32	5.42	7.51	6.85	7.34	7.07	6.39	5.39	4.82	6.12
11633	agagatgtttaatctcgattcggtttttcggctttaggagaataattatatgaaattagtatggatatctttactagtttccattcaaatgattctgatttcaatctaatactctcactctttaattaaactatatgtagtgtaatttcacactgttaaa	AT5G09220	TSS+201:TSS+360	4.63	4.36	1.81	2.92	4.34	4.12	5.34	4.92	3.86	4.17	4.72	2.61	4.87	4.72	5.31	4.93
11634	aagttgtttagaaattgtgggacacgtgtggcacgttgctccaggaggggcatatgccaagtctgagatactccaacgcactgactgactgacccctacttaaccggtggtcaaactcttaacctaaccacggttaagatcttaaagccgttgagatttt	AT4G38740	TSS-200:TSS-41	6.59	5.45	4.5	4.42	3.98	2.54	4.69	4.26	5.13	4.37	4.65	4.44	4.41	2.16	4.38	4.48
11635	aaatcctctattcatcatccacaacaaacctcttcttcagtctgatagagatctcacgtttcaaacaacaagaatggcgttccctaaggtatacttcgacatgaccatcgacggccagcccgcgggaaggatcgtgatggagctgtacaccgataagact	AT4G38740	TSS+41:TSS+200	4.06	2.34	4.81	3.64	4.34	3.57	6.3	5.94	3.87	3.48	5.16	4.46	6.02	4.83	6.18	6.26
11636	cccaggactgccgagaatttcagagctctctgcaccggagagaaaggtgttggcggtaccggaaaaccccttcacttcaagggatctaagtttcaccgtgtgatccctaacttcatgtgccagggaggagatttcaccgccgggaacggaacaggcggtg	AT4G38740	TSS+201:TSS+360	3.19	2.44	3.32	2.44	4.18	4.32	6.14	6.06	4.08	3.55	3.91	4.1	5.64	5.27	5.32	6.03
11637	attttaaaattatttatcgactttcacacaaaacattttgaatttcatttgtatctactttttttttttttttggtatttcttttagctgtctttatcaaattcagtaaataaataaaatatgtattttaatggaattttttgcagtagaaattaaaaaa	AT4G29350	TSS-200:TSS-41	6.81	7.62	2.99	5.87	5.43	4.51	6.53	5.71	7.1	6.41	7.19	5.66	5.32	3.73	4.16	5.62
11638	acgctacagaagaagaggaagaagaagaagaagcagagacaacaagaagaagaagaaacagtctcatctcgccggagaagaagaaagatgtcgtggcaatcatacgtcgatgaccatctcatgtgcgaggtcgaaggcaaccacctcacacacgccgcca	AT4G29350	TSS+41:TSS+200	2.86	2.32	4.19	2.91	2.91	3.2	5.23	4.43	1.82	1.59	3.47	2.1	4.36	4.77	6.66	5.61
11639	tcttcggccaagacggcagtgtctgggctcagagctcagctttccctctttcttccttcttcttcgcgtttcttccgatcctctgtctcaaataagttcatcgatctgattcaatcgtctgatttaggtttattccttgtgatccgatctgaggaaactt	AT4G29350	TSS+201:TSS+360	6.81	3.3	5.76	6.16	6.82	4.66	7.26	7.74	6.24	4.88	6.2	5.5	6.81	5.17	6.17	6.32
11640	aatagttctggaaaataaaaaagtgcaaagcaatgaaaaaacaatataattatggggttttaatataaaaaaaacatgtgttaaaacttatgttttgagttgattttcgtattttatacacacaagatatttagaggaaaaaaaacaaaagagatatata	AT1G20020	TSS-200:TSS-41	6.44	4.97	2.86	4.72	4.89	4.25	6.3	5.54	6.27	4.2	4.57	4.59	6.02	NA	NA	5.23
11641	aaatgtcttgtaatccttctcttatctttctccttgtgattcctttttatattcctctgatattttctctcagtttgatctcatttgctctgcaatggcgactaccatgaatgctgctgtttctctcacatcttcaaactcttcttcttttcccgctaca	AT1G20020	TSS+41:TSS+200	3.67	2.77	2.68	2.19	3.18	3.82	4.96	4.36	4.86	3.95	4.67	4.77	3.34	2.7	3.53	3.84
11642	agttgtgccattgctcctgaaaggatcaggtttactactttataagcttttctcaactggataatgataaagtcaagatcccacaaaaaaagttgtgtagtcgagagtctagagatgctctgcttttatggttttgctaataatcttctgggtcttgtaa	AT1G20020	TSS+201:TSS+360	5.12	2.86	4.21	3	4.55	3.8	6.19	5.71	3.25	2.59	3.86	3.22	6.68	5.81	5.91	6.53
11643	tattcaccccacccggtacaccgaccaaaccttggccaacacgtccataatatttcatcctccctcctaatttactttaatatcctcaactttcctaatcgttcagggaatattctcatataccctagacatatgcgtcttttccaatctaaaatgttga	AT3G55440	TSS-200:TSS-41	7.7	5.97	4.97	6.56	4.03	3.56	5.18	4.67	5.6	4.65	4.01	4.43	4.41	2.85	4.77	4.15
11644	agctctctccatcgtcgtcgtatctgtgactctcgtgatcatcgcctgaaaaaaatttgagataatggccagaaagttcttcgtcggaggcaactggaaatagtgatctttaccttctattgcgcaccttattattagtcttgtcacttgatccttcccc	AT3G55440	TSS+41:TSS+200	3.78	2.64	5.01	3.32	4.28	3.71	5.84	4.97	3.78	3.12	3.68	4.05	5.48	4.69	4.8	5.5
11645	gatcaagtcaaagagatcggaaaatcccgatcttaagatctaaggtttttttcattatttgtagcggtggaatttgaattgtaatgcatatggttcagatttgtcgattctatgccggatcttagttgtttttttttgtcaaaattttgagtaggaattt	AT3G55440	TSS+201:TSS+360	7.28	4.56	3.98	7.23	6.47	4.48	6.9	7.77	5.9	3.51	3.76	4.5	7.53	6.8	5.62	7.11
11646	ataaaatctaaatattggctaatataaatttcaatttggataatatgactttattgggcctaatatgatgatacgtatacggcccaataagaggttgaatatgactttgactttttcaggtttatggtcagtgagtagcaaccaatcgcagtcgtagttg	AT4G23850	TSS-200:TSS-41	6.85	6.72	4.55	7.73	3.48	2.24	4.54	4.2	6.01	7.16	6.25	6.12	3.39	2.33	4.57	3.33
11647	gagaacgaagtagagagagagagagagagatcatgtcgcagcagaagaaatacatcttccaagttgaagaaggcaaagaaggtagcgatggaagaccatcagttggtccagtgtaccggagtatctttgccaaggacggatttcccgacccgatcgaagg	AT4G23850	TSS+41:TSS+200	3.59	2.67	3.68	2.94	3.69	4.31	6.38	6	2.49	1.17	3.61	2.19	5.93	5.59	6.29	6.39
11648	aatggatagttgttgggatgttttcagatttctcgtttaaccgatcggagtttgtgttgcatgagcctcgtttccgattcttgctgagattttgatccttgatctgttgactgatcatggaatttgttctgacttgcgttttttgctctttatggattct	AT4G23850	TSS+201:TSS+360	5.18	3.35	4.33	4.25	5.74	3.72	6.86	6.82	4.63	3.15	4.61	3.87	5.34	3.96	4.26	5.26
11649	aatcccttgaaatagcagtatagacgtagtagacattaaaaaatctatagagcttttactatcgctactcatcaaactagatataaaatatatataaacgtgattaccgtagtacctacccaaaagcccaaaccctacgtgagcatcacatgcatgatat	AT1G16410	TSS-200:TSS-41	4.61	3.75	2.31	4.07	4.04	2.53	5.32	4.85	3.6	2.19	4.04	3.18	5.94	5.77	5.89	5.35
11650	acgcatacatacatcatgatgagctttaccacatcattaccatacccttttcacatcctactagtctttatcctctccatggcatcaatcactctactgggtcgaatactctcaaggcccaccaaaaccaaagaccgatcttgccagcttcctcctggcc	AT1G16410	TSS+41:TSS+200	6	5.87	4.57	5.19	4.61	4.04	5.66	4.98	3.14	3.56	3.55	2.95	5	3.29	4.73	4.96
11651	caccaggatggcccatcctcggcaatctacccgaactattcatgactcgtcctaggtccaaatatttccgccttgccatgaaagagctaaaaacagatatagcatgtttcaactttgccggcatccgtgccatcaccataaactccgacgagatcgctag	AT1G16410	TSS+201:TSS+360	3.03	2.08	2.02	2.3	4.94	4.22	5.93	5.26	2.68	2.33	3.95	2.54	5.88	4.66	4.68	6.02
11652	ttttcttgttttttgtgcaagtctgtaatcagactaaaatatcattaatttcatcgtatgttcttaaagtattaaaatattgatcgtagcatgtggaaaatgttgattattattcttattttaaggtcttcattttttgtagtcttgcgacgacccttga	AT2G24850	TSS-200:TSS-41	7.04	7.54	4.72	5.66	3.83	2.96	4.57	4.41	8.15	9.69	7.16	6.98	3.92	2.54	3.94	4.26
11653	ctcaaacgcaagacagaaagatcaatggcgagcaacggagttaccaactgtaacgcaaacgccaatgtttggcggttcaaaggaaacggtgcaacgagtgatgcggcggcggtgacgttgagaaagcttgcttttgggatgtttaaaaactgcaccatga	AT2G24850	TSS+41:TSS+200	3.91	2.39	2.64	3.27	3.92	3.49	5.47	4.55	2.61	1.71	3.32	2.19	5	5.04	5.29	6.14
11654	acagtggaaagaccattttgttcccaactcccggcgagccctccgcccattccaacttcaggacttgcccggaagccgaggaagccgttgccgcagctgcacgctccggcatggctaactcttacgcacccagccctggagttttcaaggctagatgttt	AT2G24850	TSS+201:TSS+360	3.28	2.81	2.93	1.64	4.13	4.14	5.49	4.33	1.64	1.31	3.33	1.37	5.63	5.27	5.51	5.85
11655	attttataattgttgccctcgttacatttaattgtaatatttttgttctcctcatgataatattattccattattgtattcgaccatatctatctgcgtgtattgaccgcctcttcaattaagtcaccacccaataagatttcgacgttgactgaccgac	AT1G32230	TSS-200:TSS-41	7.32	10.11	4.3	6.03	4.09	4.33	4.98	4.51	8.11	11.55	6.21	7	3.26	3.45	4.5	3.87
11656	aaccgccgacttaagaatttcttcttcatcatctctccaatatcgccgattatatataaatgactcttcgattctgtttcttcttcgtcgtcatcgccggcttagggttttctctataagcaaatcttatcttctccttttcctccgttttttctggtca	AT1G32230	TSS+41:TSS+200	5.53	3.92	5.64	5.4	4.84	4.51	5.67	5.21	4.39	3.05	4.07	3.85	5.44	4.91	4.57	5.39
11657	gcttttgcttttagattacccttgttgcctgcgatcgatctgaaaaaagcgtcatgttcatgttcatgttcagtttcttttcgttttgtttcaattcttctcatgcgatttgaggatttttttttttatcttgaattgtttttttttgttgaagtcgatg	AT1G32230	TSS+201:TSS+360	5.63	4.22	4.47	4.46	5.61	4.13	6.63	6.48	5.92	3.88	5.31	5.25	5.95	4.68	5.35	5.98
11658	tttttttgaatttgtttggaatattccataacaaccggaccttggaaaataaatacatgcatgtttgtttgtgtatgatgaatacatagacatgtttgtggttgtggctatcatgagtcccttcgttaataaacaatgatgtaggaccaatagctattca	AT2G24270	TSS-200:TSS-41	5.97	5.3	3.1	4.15	4.2	3.5	5.39	4.44	7.46	6.89	6.74	7.1	4.8	3.19	4.62	5.24
11659	tttcatctccctctctttatccttttctagattttctttttacccttcaatcacttatctctatctatctacctttcatgctctttcaccactccttccataaaaatctatcaataatcacttcctctctctctctctctctcttatacaacactcaaga	AT2G24270	TSS+41:TSS+200	5.09	7.69	3.2	5.23	4.67	4.25	5.52	5.31	6.46	7.01	6.34	6.29	4.43	3.29	4.44	4.54
11660	agcgagacacagaggagaagtcttcttctctgtttttgtctctttggctatatatattcaaacattgtgtgaacagaacacaaatcaacacaacacacacaactttgtgttcttttgtttagatcaatggccgggactggattgtttgctgagattcttg	AT2G24270	TSS+201:TSS+360	4.24	3.16	4.67	3.23	4.72	4.18	5.85	5.48	2.68	3.32	3.89	2.98	4.68	4.27	4.15	5.11
11661	attataagttataaattgaaaggaatctcttgagagtaactatttagggcctaattgtgaaactaaaaacgtgtagggctgaaactaataacaattcgtacgttgggtcactattaaatcatcaaagatctgtagaaaataatgaaaaagtggccccaca	AT3G15730	TSS-200:TSS-41	8.9	8.06	4.11	6	4.7	3.61	5.56	4.86	8.03	6.42	5.87	5.69	4.92	4.65	5.09	5.18
11662	tgaccaccgaacgattgagtttctccgatcagatctcagtttctgggaataattcgagtatttctctacttcatctctatgaatctcattcattttatctttatgtttctctttacttgttttgcgattaaaactcgtttgatcatttaggtggttcttt	AT3G15730	TSS+41:TSS+200	4.76	3.59	4.16	4.1	5.88	4.16	6.53	6.78	5.09	2.46	3.4	3.97	6.08	4.93	5.13	5.87
11663	gttttgtgagataagtggaactcgctgacttttttttttttctttttggataatcaacgatcgggttcatttgctattgtcctctagtgttacactgatacgatctttagttttgagttagatcagtgactttagtttcactattcaactagtgttcctt	AT3G15730	TSS+201:TSS+360	6.05	5.24	3.66	5.24	4.57	3.79	6.12	6.14	5.53	3.97	4.96	4.33	4.38	3.47	3.84	5.14
11664	acagcaagataataacgtaattaaccatcgttaatatcaaacgcgttaggtcggtttgaccggtctggtttggtgagcgctggtaataatttcaccatcccaatcaatcacagacaaaattgaaaaccccaattaataatacataaaatgaaaaacatga	AT4G30210	TSS-200:TSS-41	6.92	8.4	4.01	7.6	5.08	5.33	5.89	5.65	4.09	5.9	2.86	3.77	6.28	5.78	5.41	6.17
11665	ccccctacgattcacacagagagagatcttcttcttccttcttcttccttcttctttcttcttctttcttcttctagctacaacatctacaacgccatgtcctcttcttcttcttcgtcaacctccatgatcgatctcatggcagcaatcatcaaaggag	AT4G30210	TSS+41:TSS+200	3.86	2.39	5.36	3.49	5.83	4.57	6.71	6.76	3.35	1.89	6.36	3.14	5.58	4.28	6.01	5.38
11666	agcctgtaattgtctccgacccagctaatgcctccgcttacgagtccgtagctgctgaattatcctctatgcttatagagaatcgtcaattcgccatgattgttaccacttccattgctgttcttattggttgcatcgttatgctcgtttggaggagatc	AT4G30210	TSS+201:TSS+360	3.62	1.97	2.7	2.66	3.93	4.06	5.82	5.27	2.97	2.53	3.53	3.21	4.52	3.85	4.19	4.5
11667	ttcttgaaccatcataagaaaaatgtgtgtttagtctattgatcagttttgtgttcaaaaaaaaaaaaaaaatgtctatcgatcagttaggtgtaaaaaaaaaagttacaaaactcgtgacaaaaacattctatattggacacacatcactgtcacttca	AT1G72450	TSS-200:TSS-41	6.86	4.96	3.94	4.57	4.17	3.18	5.4	5.16	5.91	5.29	5.69	4.26	6.22	5.56	6.41	5.66
11668	ctagaattggttatttataacaacaacacatgagcaaaaagctcaaaacatctacatactctttggaatcctcgattttttgtacgtgtaaagaagtcacacaagaaaatcttgggttgttgtaatcttcatcacactagtatgtcaacgggacaagcgc	AT1G72450	TSS+41:TSS+200	4.73	2.66	3.63	3.91	4.46	3.54	5.77	4.55	5.01	4.45	4.5	5.67	5.55	4.45	5.29	5.64
11669	cggagaagtccaatttttctcagagatgtagtctgctcagccggtacttgaaggagaagggaagttttgggaatattaatatggggttggctcgaaaatccgatcttgaactcgccggaaaattcgatctcaatttatttatttttccctatctattccg	AT1G72450	TSS+201:TSS+360	4.82	3.07	4.25	3.89	5.24	4.58	6.37	6.33	3.23	3.23	3.92	3.08	6.28	5.98	5.78	6.49
11670	aattatttcacactattaacaatcaccaaaccagtgtgaacattttaattcataattagagtaaggtcattaggctaaaaactgtttgatttggattttacaactataggataagaacttgtatcgctgtcacagatgatattttttggtcgtttaagca	AT2G33150	TSS-200:TSS-41	7.98	6.25	4.32	8.54	4.67	3.74	5.47	5.38	7.05	4.64	5.97	6.95	5.24	3.11	4.71	5.33
11671	agtcatcttaccttataaatgatcacaaacccgaggactgtgagttttcgtgtagaacaaatccttctctgagaaaaaacaacagatccgaattttatctttaatcagccggaaaaaatggagaaagcgatcgagagacaacgcgttcttcttgagcatc	AT2G33150	TSS+41:TSS+200	4.58	2.41	5.62	4.58	5.71	4.78	6.81	6.69	4.93	3.6	5.84	4.84	7.09	5	6.72	6.72
11672	tccgaccttcttcttcttcttcgcacaattacgaggcttctctatagcattctatcaccacacactctctctctctcgatctatcgcgatcttttggttgtcttctcttgtgtttgcagtctggggattatggatcgttgttgatctggattcattatat	AT2G33150	TSS+201:TSS+360	4.16	3.2	4.29	3.42	5.99	4.2	6.3	6.99	5.61	4.49	4.71	5.19	5.49	4.08	4.56	5.16
11673	tttttttttttttttttttgtaaaccaaagccgtgtttctaaacctcaatttataaatttggtgtagcttttcaaccttgatgaaattattacatagaatcattcgttaaaagacttataattgggtttagaaaagcccattttaaatttaaagcccaat	AT1G02780	TSS-200:TSS-41	8.25	8.73	5.61	8.3	4.64	3.66	5.32	4.75	7.72	NA	NA	6.34	4.76	4.3	5.73	5.61
11674	ccacaccaatctccagaaaaggggagaagcaaaaatggtttctctgaagctccagaagcggctcgccgcatcagtgatgaagtgcgggaagggcaaagtttggctcgatcccaacgaaagctccgacatctccatggccaattctgttgttgcttttttc	AT1G02780	TSS+41:TSS+200	3.82	2	3.54	2.28	3.68	4	5.81	5.04	2.12	1.85	3.39	1.92	5.57	6.05	6.57	6.43
11675	ttcatccttttacttttattgttgtcctgtgtttgtctgcgacggtggtagacggtcttaggtgttgaatcactgtgtttgtttccgatctgaaaatttagagcttgtaggtgttgttacggtttcatttctctagttataggccttgtagaactgtgat	AT1G02780	TSS+201:TSS+360	4.36	3.5	3.33	3.58	5.2	4.09	6.37	6.15	6.03	4.83	6.19	5.66	5.29	4.44	4.36	5.43
11676	aacgtatacttatctatactgatagtaacacatatagtcaaaacacaaaaggtgaagattgtaaatctcatccacttgaaatgaatctaattcataaaatgatgtaacagaagcttgaggaatccaaacaatgtacatacgttaatacaacatgcaagtt	AT1G64360	TSS-200:TSS-41	4.82	4.28	1.59	NA	3.69	2.98	4.85	3.8	2.69	2.55	3.49	2.05	4.31	2.07	3.5	4.76
11677	cacttagcaggtgaaacaatgtcgtttagaaaagtagagaagaaaccaactgaaatgggccgaaacatgacccacgagaagtcggactctgattcggacaacgaaggagcccccatgactgttggaggttacactgaattcgttgcccgcagcgactctg	AT1G64360	TSS+41:TSS+200	3.86	3.4	1.94	3.11	3.06	4.05	4.14	3.95	1	1.75	2.54	0.99	4.92	5.17	5.8	5.87
11678	actgggacgaaccggtttattctggcaaagcccgttctaattataacctcaccggcaccgcaaaaggaactggtcccatcaatagcttcagccgcaaacacttccctaattactaatcagcggtttgaactctataatcaagatttaaaagacgctttaa	AT1G64360	TSS+201:TSS+360	5.14	4.22	2.54	3.12	4.27	4.72	5.91	4.89	2.16	2.22	3.48	1.96	5.54	4.65	5.35	5.87
11679	caatctatctcttctccttcttcttctaatcatattttcaacggtcaaactttttatcaccttctcagaaactactcttcttcatatgtgaccctaaaaataaaaacgaacaattaaacaaaattttaaaataatataatattcaccaatcagacgtgca	AT2G38470	TSS-200:TSS-41	8.46	7.7	5.62	7.89	4.63	5.03	5.84	5.84	7.58	7.12	5.25	6.4	5.9	NA	5.14	5.56
11680	cttcttctccaagcccccctcctttctatatatatctgaaattggtcttttataaaacaaacttccatttttcgtatggctgcttcttttcttacaatggacaatagcagaaccagacaaaacatgaatggttctgctaattggtcacaacaatccggaa	AT2G38470	TSS+41:TSS+200	4.83	2.73	5.77	3.83	4.68	4.31	5.82	5.04	4.62	4.44	5.31	5.45	5.16	4.49	4.8	5.61
11681	gaacatctacttcctctttggaagatcttgagataccaaagttcagatcttttgctccttcttcaatctctatctctccttctcttgtctctccttccacttgtttcagtccctctctttttctcgattcccctgcttttgtctcctcctctgctaagcc	AT2G38470	TSS+201:TSS+360	3.56	3.77	4.33	3.44	5.69	4.34	6.05	6.25	5.52	4.05	5.05	5.21	5.03	3.71	3.95	4.9
11682	gagggatgttgggtaggtgaaggtgtttattaattctaacacgtgaggtttcgtaagtaggtataagggagtaaccatttgattaaaaatttgatgtcggttaagttcggttttagtatttggtttagtttggttaagaaaaaaataagaaacgtagtcc	AT4G13770	TSS-200:TSS-41	7	5.18	3.31	5.11	4.18	3.32	5.7	4.25	5.16	3.34	4	3.29	5.35	4.93	5.76	5.68
11683	catcatcggcgtggtggctctcgccgcggttctccttttcttcctctaccaaaaaccgaaaaccaaacggtacaagctacctccagggccatcaccacttccggtgatcggaaacctccttcagcttcagaagcttaacccacaacgcttcttcgctgga	AT4G13770	TSS+41:TSS+200	3.73	2.62	6.68	3.34	4.05	4.28	6.27	5.2	4.5	3.83	5.97	4.63	5.48	5.71	5.39	6.01
11684	tgggccaaaaaatacggtccaatcttgtcatacaggataggaagcagaacaatggtggtgatatcttcagctgagctagctaaagagcttctcaagacgcaagatgtcaactttgcggaccggcctccacatcgtggccatgagttcatatcctacggca	AT4G13770	TSS+201:TSS+360	3.93	2.95	4.34	3.61	2.48	2.35	4.59	3.53	1.36	1.75	3.52	1.76	4.09	2.73	4.92	4.49
11685	ctaaacaaggaaaggatagacttatacatgaattagtaactatttccttagaattcaaggattttttttgtctaacagtacttgtcaagtaacataagtacgataattaaagtctaacgatgatgtctatggagccgtcttacacgtggcacagctattc	AT5G14780	TSS-200:TSS-41	6.24	5.09	3.5	4.5	3.8	2.79	4.98	4.33	4.23	2.96	4.39	3.59	4.52	4.06	5.4	4.69
11686	ttcacacaaaacaaaaatcgaccaaagagtaaccaaattgatatttatctcttctcaaccatggcgatgagacaagccgctaaggcaacgatcagggcctgttcttcctcttcttcttcgggttacttcgctcgacgtcagtttaataattctttcgatc	AT5G14780	TSS+41:TSS+200	4.34	2.95	6.87	4.45	5.16	4.37	6.75	5.79	4	2.43	5.29	3.07	6.42	5.87	5.54	6.68
11687	tctctcctttttcacgattaaggttctaagttggtgatatttatagtttctcagagttttgtgtggtgatttcgcttgattttactgtttgcggttggtaacgtttccgattgtgtgtgggatagatgtttttggatctttggccttatgattttgagga	AT5G14780	TSS+201:TSS+360	5.21	3.76	3.35	3.79	4.44	3.93	5.86	5	5.64	4.7	5.54	5.59	4.05	3.64	3.18	4.24
11688	caatcctgccgtcaataacttttatataagtgtttttttttaaatacattataatataacattcaaagaactcatacattatctttatacaaaagtagaaaacaacaacttaaacaagtcagtaaactatttttatattaatgtgaatgtgtgtgtgaag	AT4G08850	TSS-200:TSS-41	8.23	5.92	3.47	7.17	4.81	3.82	4.83	4.52	5.14	3.21	3.53	4.45	5.03	4.87	5.57	5.18
11689	ctctattaacaagtgacaacccatagtcaactatcacggactagtcaacgaaatcaattttcagtttataaaagaccgtagagagataatctgcaactgtatgaacaaaacaaacccagaaagaaaaatatcactaacctcattcaaagagagaatggct	AT4G08850	TSS+41:TSS+200	5.51	6.67	4.2	5.71	4.38	3.66	5.47	4.5	5.89	6.54	5.03	5.93	5.21	5.23	5.66	4.73
11690	tgtaaagaaaagcctcgtgatcttcaagttcttttgatcatatctatagttttgagttgttcttttgctgtttctgcaacggtggaagaagctaatgctcttttgaaatggaagtcaactttcacaaaccagacaagttcatcaaagctatcttcttggg	AT4G08850	TSS+201:TSS+360	5.35	2.91	4.23	4.01	4.9	3.99	6.07	5.43	3.52	2.93	3.95	3.48	6.3	5.55	5.39	6.29
11691	tccttttgttcaaacttttatcttctttgtcatagaaagtttggaccactgattttagtccgttggattatcaattattgacctcaataatatcaaaatttacttcaatgagaataagattacaattttttatttttttttgaacaccaacaaatctgct	AT3G26740	TSS-200:TSS-41	7.1	8.76	3.99	7.36	4.42	4.67	5.68	5.32	6.3	6.58	5.4	6.66	5.01	5.88	5.58	5.94
11692	taaccaaaagatcaatagattacaaaaatgcagggagctctgtttatcaaaccaactattcttcttcctcttccttcttcagtttcttctccaaaactcacttttcttcttcctcacgcaaccaaagcttcaagactctcatctctcagatcaaacaact	AT3G26740	TSS+41:TSS+200	5.18	2.77	6.51	5.14	5.16	4.85	6.93	6.3	4.3	3.62	6.52	4.19	6.44	5.19	6.36	6.62
11693	catcatcatcatcatccttaacgtctgaccctaacaccgtcgactataactcctccatccttagtccttttgatcacttcctcagttcatcccctcttgtttctcttctcattgacttactcaataacatctctatacttgtttttccagctgaagcatg	AT3G26740	TSS+201:TSS+360	3.57	3.52	5.07	3.52	4.48	4.26	5.44	4.9	4.97	4.23	5.62	4.65	4.66	4.07	3.36	4.73
11694	catagtattcaagttccatgatttgtactaagatttaatataagtataaatgggcctgcatgaagcccaaaatgaaaggttttgaaagaaaatctgcactgtgatgacgatgagacagtcttatccagagttgaaatcagccaatagacacttgacacct	AT1G30380	TSS-200:TSS-41	5.74	8.35	6.47	6.06	4.12	3.66	6.11	4.47	3.8	8.64	6.55	4	4.48	5.28	5.93	5.43
11695	actgtatagaggaaaacaaaactgcaaaaacaaaaataaaaaaaacatcgcacaagaaaataaaagatttgtagaatcaactaagaaaatggctagcactatgatgactacattgcctcagttcaatggtcttcgagccaccaaaatctctgcagctcct	AT1G30380	TSS+41:TSS+200	4.31	3.16	2.97	3.96	3.79	4.25	5.33	4.83	2.74	2.74	3.72	2.67	4.51	5.31	5.16	5.71
11696	gtacaaggccagtacttttcagttttcttagattctcaaaatgtgatttgatcttctataatcttttggggtcaattttttcctggattttatatgttttagtggcagatttattggagattaattaatcataacctagaatcaattttatgacattgca	AT1G30380	TSS+201:TSS+360	4.8	4.61	2.61	3.43	3.85	3.89	5.29	4.22	2.39	1.89	3.32	1.77	4.86	4.48	4.36	4.77
11697	aataaaatcatgattgaacagatataattcacttgatacaaaaaaaagcaaagaatggatattcacaaaaaaaaaaagttggataattaagaaaatagaatataaaataaaaataaaaatcaaacagccatcagttctgacgaaaagagcccaccacgga	AT4G35830	TSS-200:TSS-41	9.06	8.31	4.43	8.33	4.67	4.42	5.64	5.88	7.77	6.55	5.42	6.91	6.02	NA	NA	6.64
11698	taaactttctctcttctgaaaacagatctctctactttgcttcttcactcgacttgtatctatcatccattcgatttatctgtttacgatccaaaatgattcatgtttcttatttcttcttctcgccgatgctgattttccagctatttttcgttttttt	AT4G35830	TSS+41:TSS+200	5.24	3.84	4.75	4.31	5.8	4.73	6.56	6.81	7.14	5.23	6.58	5.84	6.49	5.36	5.08	6.42
11699	gaaatctggttctgtattttgatttgctgtgtggatctctgtttctgatgtgttttcttccgagaatcctttccgaagcatattgaaggcgttagagaagcctgatggtggtgaattcggtaactactacagcttacctgctttgaacgatcccaggata	AT4G35830	TSS+201:TSS+360	4.08	6.14	3.75	3.99	4.42	3.04	6.17	5.71	5.2	4.15	4.36	4.63	4.97	3.99	5.24	5.63
11700	tgatattgcttgtggaatggaggaaaaaattgaacgaaaaagaagtttctagaattctaatcacataacataaatagggtgaatatttgggaaaagtaaaacaataggggtcggtttgatattactagaagataagaaacaaaaaggaaaataagaataa	AT3G09840	TSS-200:TSS-41	7.66	6.98	4.07	6.54	4.17	3.89	7.31	5.09	4.84	5.96	5.28	3.98	6.18	NA	NA	NA
11701	attatcacaaatccatctctctctctctctcagagaagaaaccaaagaagaagaaaaagctctcaactttcttcgatttctcagggaactctttcgttaatctcaaactcaatcatgtctaccccagctgaatcttcagacagtacccagatctctgatt	AT3G09840	TSS+41:TSS+200	4.35	3.63	4.16	3.1	5.22	4.8	6.67	6.02	5.94	5.28	5.12	5.68	6.95	5.5	6.35	6.83
11702	ttggttttccgatcgggatttttttcggatcttcttaaagtctgggtttttcgattttggggattagggttttggttgatcttgtgtttctatagttgaatcttaatcttctttgttgttgttagaaatcgaagaaagatttcagtactgctattctcga	AT3G09840	TSS+201:TSS+360	5.01	4.04	4.83	4.13	6.03	4.62	7.21	7.14	7.59	6.63	7.24	6.88	6.5	6.47	5.49	6.36
11703	cgtgtctcgcctagaggattcagtattgaaacccagttattctcttaatggactaagaacgaatattcttttcattaatgggctttaaccaacgagagctgatatttattattgttaatgggcttaaccagtttgtagcccacggatagataaagagagg	AT5G47210	TSS-200:TSS-41	5.77	5.63	3.16	5.68	3.75	2.92	4.69	4.17	2.39	4.71	3.77	2.72	3.51	2.9	5.31	4.23
11704	ctctctctctcactgccgcatcttttcttagggttcttgtttcgctatctcttaaacacaaacagctctgtccgaataatctctcttcaagtacctcttttttctgattctgtatatcgccatgaattactgatttccctctctataaacccatcaaagt	AT5G47210	TSS+41:TSS+200	3.54	4.21	3.19	2.5	4.52	4.75	5.82	4.93	5.62	6.42	5.47	5.75	5.07	4.17	5.23	5.08
11705	aaaccaatttctcctgtgacttgtacctaactcgatcttaccagactggtgatggcgtctttgaaccctttcgatcttctaggagatgatgctgaggatccaagccagctcgctgtggctttgtctcagaaagtcgagaaagctgctgctgctgttcagc	AT5G47210	TSS+201:TSS+360	3.94	2.63	5.16	3.38	4.16	2.59	5.62	5.21	3.12	2.02	4.99	2.74	5.16	4.41	5.43	5.44
11706	aaaatgtccacaattttatttattttattagggtacaataacgacatttgattagagtaaagaaaatagttgcaaagcgggatttgaaactctgtccacatactttaattatcattaatcaataacaagcattatcagtattcagcagcagcaaagatga	AT2G45960	TSS-200:TSS-41	5.39	7.29	3.06	3.53	4.86	4.23	5.55	4.57	3.74	3.67	4.5	3.41	5.03	4.58	4.02	5.57
11707	cttccaaccttgagtttcggtcactataaaaagccaccactctctctgcttctctgcaacacataacccactcacagaaaaacctagaaagctctagagagaaagagagagagagatggaaggtaaagaagaagatgttagagtcggagctaacaagttt	AT2G45960	TSS+41:TSS+200	4.12	3.06	6.1	2.64	4.29	4.15	5.83	4.4	6.22	6.09	8.68	6.48	5.71	6.7	5.14	6.39
11708	ccggagaggcaaccgatcggaacttcggctcagagtgacaaggactacaaagagccaccacctgcgccgttgttcgagcccggcgagctagcttcatggtccttctggagagctgggattgctgagtttatagctacgtttttgttcctgtacatcactg	AT2G45960	TSS+201:TSS+360	3.96	2.95	3.89	3.06	3.55	3.57	6.64	4.91	3.76	3	3.92	3.7	5.05	4.63	6.2	5.7
11709	aaatcaaatcccataaaaaaaataagacataaaaaattacacatgtccaattccaagtggttcgttgcattttacactaattcccaaatacatttccttgtcaattatccaaaaacatattaattcaatttttttttttttttttgacatctctattttt	AT4G34350	TSS-200:TSS-41	7.02	9.16	3.61	6.94	4.29	3.59	5.59	4.84	5.2	3.1	3.72	4.65	4.62	3.83	5.68	4.23
11710	ttttgcttgcttgtgcgtttctctcgaactctctccatggctgttgcgctccaattcagccgattatgcgttcgaccggatactttcgtgcgggagaatcatctctctggatccggatctctccgccgccggaaagctttatcagtccggtgctcgtctg	AT4G34350	TSS+41:TSS+200	3.47	2.17	4.72	2.8	5.57	4.33	6.83	6.72	5.3	3.59	7.21	4.81	5.02	4.18	5.01	4.93
11711	gcgatgagaacgctccttcgccatcggtggtgatggactccgatttcgacgccaaggtgttccgtaagaacttgacgagaagcgataattacaatcgtaaagggttcggtcataaggaggagacactcaagctcatgaatcgagagtacacagttccccc	AT4G34350	TSS+201:TSS+360	3.55	2.69	2.16	2.33	2.5	4.26	5.12	4.28	2.86	2.36	3.4	2.57	3.93	4.96	4.91	5.04
11712	cagaattcagatcaaatttaatcaactatttttaaaaaattaacaagtaagtcatgaagaacatatagtctttttatgtttaatgcatgtatctactatctctcccacctgctttatatatgacgccacgtctatgacgtaggtcaaaacagtaacatta	AT2G14560	TSS-200:TSS-41	5.06	7.66	2.55	6.05	4.79	4.05	5.25	4.77	4.28	5.99	4.29	3.97	5.8	4.21	5.34	5.64
11713	ggcttttctcttttaaaagtcaacatattggagccagatgtttattttataaatactaagaaccacaccaaagaaaaaacatttcaaagcaaaacaaaagagagagagtgtatccatttttggaggggaaaacaaagtatgcagcagccctgtgtgatag	AT2G14560	TSS+41:TSS+200	5.45	4.29	6.45	6.19	3.68	3.68	5.74	4.19	7	5.72	5.62	7.22	5.01	1.98	5.58	5.13
11714	tgggttcgaagtactgctcaccaaaccctgtaggtttggcgatcgtccgtaaggtgatgaagataacggacggtaacttcgtgataacgagtgcggacggtaagttattgttcaaggtgaaggatcctttgtttagtcttcacggcaagaggatcttgct	AT2G14560	TSS+201:TSS+360	5.18	3	3.75	5.54	4.92	4.03	6.16	6.06	3.91	2.92	3.54	3.62	5.27	4.17	4.71	5.38
11715	ctggttttatcttgtcgtttatgactgtaaaaaacgttacgatttgtgacgtgtggaatataaaacgccacgatttgtagttgccgaaacatgaggacaaaaaacttgcaacggataggattaaatatgagcccttcattttattttattttttcttatt	AT4G20360	TSS-200:TSS-41	8.31	10.27	4.46	9.76	4.49	4.13	5.24	5.23	7.6	11.98	6.05	8.75	4.53	4.74	5.44	5.27
11716	tagcttctcgatttctctcctctgctctccaattccatcttcccatggcgatttcggctccagccgcttgttcttcctcctctagaattctctgttcctactcctctccttctccttctctctgtcccgccatttccacctctggtaaactcaaaaccct	AT4G20360	TSS+41:TSS+200	3.74	1.9	2.66	2.23	4.27	4.68	6.07	5.5	3.42	2.49	5.25	3.63	5.18	5.15	5.63	5.52
11717	aactctctcttcctccttcctcccttcttactcattaaccaccacctccgcttctcaatccactcgtcgctccttcaccgtccgcgccgctcgtggaaagttcgagaggaagaagcctcatgtcaacatcggaaccatcggtcatgttgaccatgggaaa	AT4G20360	TSS+201:TSS+360	4.77	4.5	4.81	4.33	4.71	4.48	5.16	5.27	3.38	3.79	4.86	4.2	5.66	4.09	5.12	5.31
11718	ttttttgtcaaacaagtcaatataatcttagtagtcgttgttgtacaacaaacatctacaatatacttttctgtctacccaaataatataattttcctcttttgtattcaaaaaaataataatttatctctacatgttggaaatatcaaatatagtaata	AT3G44110	TSS-200:TSS-41	6.45	6.25	3.34	5.46	4.6	4.46	5.85	4.52	7.1	7.21	6.72	6.2	5.06	5.28	5.71	6.35
11719	aagcaaacgcaatttagcctcttcataagagagaagtcctctcagagaaacggcagccacatcaaccaacccaaacatcgaaagagagacacttttctctctctctttctctatctccttccaatctctctagggttttcgttacaacggcgaaaagatg	AT3G44110	TSS+41:TSS+200	4.53	3.9	6.06	3.35	4.08	4.84	6.26	5.19	4.65	4.14	5.04	4.64	6.15	5.73	5.71	6.35
11720	ttcggtagaggaccctcgaagaagagcgacaacactaagttctacgagatcttaggtgttcctaagagcgcttcaccagaagatctcaagaaagcttacaaaaaagccgctatcaagaatcatcctgataagggtggagatcccgagaaataatttctta	AT3G44110	TSS+201:TSS+360	5.66	5.01	4.79	4.51	4.77	4.95	6.85	6.85	4.45	4.41	4.12	4.32	5.91	6.39	NA	7.38
11721	gacacatcgttttcgggaaacgaattaaattgtactccgaaaatgataaatgcatggagtaattgtataccaactaacttgtaataatttgaatcaacacatgctcttttgtttacgcagcccatgcatttatcgttttcgaaagtatttaattcatttt	AT1G19670	TSS-200:TSS-41	4.57	6.37	2.66	4.66	3.99	2.83	5.25	4.1	3.59	3.21	3.06	2.4	5.09	3.19	5.04	5.1
11722	aatacaaaacaactagctaaagttcgaaggattcatacataaatcttcaacacaactctttaattatctagtttaatacaaatggcggcgatagaggacagtccaacgttttcctctgtggtaactccggcggcttttgagataggcagcctcccgacaa	AT1G19670	TSS+41:TSS+200	4.22	3.03	3.6	5.69	4.13	4.51	5.34	5.25	3.13	2.1	3.88	3.77	5.89	5	5.05	5.87
11723	ccgagataccggtggatccggtggaaaatgattcaacagcaccgccaaaaccggtgagaatcacctgtccaacagtcgccggaacttatcccgtcgttttattcttccatggcttttatcttcgcaactacttctactctgacgttcttaaccacatcgc	AT1G19670	TSS+201:TSS+360	3.74	2.98	3.67	2.92	4.36	4.68	6.23	6.53	4.41	3.58	4.48	3.97	5.84	5.44	5.36	6.38
11724	cccttttcaaaatttggacaatatcagttttttcctctttttttccaggaacatatttgcctaggatttggaaaaggaatctatcacttagctaccgtcagatcaacctcaaacataatccaacggttataaataattacagaacattctggaaactcaa	AT5G02490	TSS-200:TSS-41	8.17	7.12	5.76	6.43	5	4.31	7.2	5.04	7.15	7.1	7.07	5.51	5.59	4.83	5.85	5.99
11725	gctcttaaactttttcttagctttttctatcttcgtgtgataatggctggtaaaggagaaggtcctgcgatcggtatcgatcttggtacgacgtactcttgcgtcggagtgtggcaacacgaccgtgttgagatcatcgctaatgatcaaggaaacagaa	AT5G02490	TSS+41:TSS+200	3.85	2.63	2.66	3.58	5.42	4.53	6.75	6.76	2.55	1.36	3.17	2.6	6.14	5.02	5.72	6.47
11726	ccactccctcgtacgttgctttcactgactccgagaggttgatcggtgatgctgctaagaaccaagtcgccatgaaccctgttaacactgtttttgtaaatctcatctttatgctctgtttattcgtatttgagttaaagtacgaatttatagggtttgg	AT5G02490	TSS+201:TSS+360	4.28	3.31	2.71	3.05	3.72	4.02	5.8	4.43	2.33	1.72	3.67	2.43	4.58	4.34	4.72	4.76
11727	tattttccggttgaatttggtttaacctattgagattgtgctaaccgaaaacagaaacggttatgacgccaacgaggcaagaggggtaaaacgagaaagaggggatggcagaaatcgtaattaacaaggaaaataaagggtggtttcacgataagtctgt	AT4G20260	TSS-200:TSS-41	7.01	6.07	5.24	6.65	2.73	2.87	5.26	4.51	5.72	6.89	6.2	5.88	4.26	4.47	4.91	6.08
11728	caaatacgaggagagatctctaaagagatttatcgtttcagtctctttatcaaactcttaatataaacaaatcaaaacatgaacacgtcgtgtcttcgtttcgattctagatacgattttttagttcatgtgaatgaactctgttttattactactaggg	AT4G20260	TSS+41:TSS+200	4.89	3.4	2.84	3.18	4.69	4.03	5.83	5.22	3.07	2.79	3.8	2.19	6.04	5.06	5.32	6.27
11729	ttgttcaatatttttccgagaattaccagaggaacaaagttagtgattatattgatgcagagtatgaagtaattatatacataaatcatgttttgttctcaagcatctacgttgaaatatatataagaagtttttttttggtgaaaaaatatgtatgaga	AT4G20260	TSS+201:TSS+360	5.53	3.4	2.82	2.87	4.21	4.18	5.68	4.94	5.25	4.39	5.24	4.73	5.82	4.98	6.02	5.85
11730	cccattgtattgtatccttcttcccacagaacaaggaagacatttgtgtcctccacctttattcacatttgtaactgctagacgctactagaacccttgccctacacgctttccacgtggcatcctctcgtcccagcgaaatctccttgatattattttt	AT5G58070	TSS-200:TSS-41	7.86	5.73	5.93	6.82	4.16	3.54	5.46	4.28	6.05	4.82	5.14	5.55	4.36	2.64	5.4	4.83
11731	aaaaagaagagaaatgacagagaagaaagagatggaagtggtgaaagggctcaacgtggagagatacatgggccgttggtacgagattgcttctttcccatcaaggtttcagccaaagaacggcgtcgacactcgcgccacctacacccttaaccccgac	AT5G58070	TSS+41:TSS+200	2.86	2.53	1.19	2.95	3.86	3	4.24	4.28	2.75	2.83	3.63	2.69	4.72	3.4	4.1	5.61
11732	ggtaccatacacgtcttgaacgaaacgtggagcaacgggaagaggggttttatcgaaggcagcgcctataaggccgatcctaaaagcgacgaagccaagctcaaagtcaagttctatgtccctcctttcctcccaatcattcccgtcaccggagactact	AT5G58070	TSS+201:TSS+360	3.08	3.27	5.18	3.72	3.51	4.58	5.83	5.26	3.9	3.77	4.53	4.08	5.45	5.32	4.99	6.18
11733	catcactcttttcaacaaaaaaaaagttatcaaattaatcattaaatcagtcacgtaaacgaatgttttcttacaaataattttgggattcgaggaaaattaccaaaaaaaaattaaaatagaataaaataaaataaaatgaaagacttcatgagaaaat	AT1G51760	TSS-200:TSS-41	7.18	6.56	3.92	5.45	5.62	4.43	6.56	5.54	5.43	4.23	5.58	4.25	4.44	5.65	NA	5.45
11734	tgcttcatcatcacgcacacctctcttaacttcttcgatctcttctttttctctacacgattcgattgattcaagtatcaatcaatcgaatccgagataagtcatgagtttcttcaaatgggtttcttttgttttgatccttcacttgcttaatccgact	AT1G51760	TSS+41:TSS+200	3.58	2.82	4.15	3.54	5.25	4.36	6.24	6.09	3.86	3.52	4.26	4.14	5.22	4.52	4.61	5.42
11735	ctgatttcatgttcctctaatgggttatctcaaataccttcaaagtttcttactttggctaaaaggaatgattttttcgattggatggttggaatcagaaggagaatccatgagaatccagagttaggttatgaggaagtagagacatctaagcttgtta	AT1G51760	TSS+201:TSS+360	3.7	2.64	2.5	2.66	3.89	4.25	5.83	4.54	4.51	4.44	5.38	4.33	5.53	5.38	5.56	5.77
11736	tcactaaatataaaacttgatacgttacgccttcctatccatccgtcaacgattaaatccaatcgttcaatatagagatccaacggctaataacgaaacattagcccacacgaaatctcctttttttttttgacgggattatacagtgggcctccacctg	AT1G11910	TSS-200:TSS-41	9.64	7.71	7.35	8.94	4.59	3.45	5.98	5.47	7.54	5.45	4.52	6.47	5.08	3.61	4.82	5.2
11737	aaccatctctcttctcgttttcttcaacaaaaatcctcatttctctgagaatctggtgctttagcttagctctctttcttatgaaacttatcgattctcttctcgttgattgtcttatacttttagttctctgcttaatttattgtccttaatactcgtg	AT1G11910	TSS+41:TSS+200	3.82	3.77	3.92	2.75	4.16	4.26	5.65	4.69	4.01	3.5	4.07	4.1	4.86	4.65	4.72	5.09
11738	gatttgttcataaatcgttttctgagcagttaggtaagagttttgttaccgaatttcatgttcttcgattttgaatctggatgattgtatgatgtgattagtagactcgcttagattttgtgatctgtgtatggtttgtggctaattttggtttcatcgg	AT1G11910	TSS+201:TSS+360	4.97	4.35	3.52	3.81	4.63	4.02	6.04	5.18	5.34	4.49	4.85	4.78	4.1	4.02	3.54	4.27
11739	actactacagttttatttactgtcaaaaagtttttaccatcttgtgtgtcatcaaacaaatctactcgcttaggtattttgaaatataaaattgcctaagaaacggaaaatatcgttggaaaaaacccggaaaatatgaaaatagtgtgaggagactaca	AT1G78080	TSS-200:TSS-41	5.88	6.29	3.07	5.69	3.33	3.1	5.34	4.79	3.74	4.24	3.71	2.02	4.91	5.39	4.24	5.04
11740	aataaattgagtgcctcccccaaaaacaaaattggtagataacgagcaattgttttttttcagatttgatcctgaatttttacatttttttttttgcaatctccccctaatctgttgtttctcgcttcttcttctgttaatcatctgtctttcaaaaaga	AT1G78080	TSS+41:TSS+200	4.6	4.53	3.5	3.85	5.19	4.81	6.15	5.86	5.84	4.75	5.59	6.08	6.32	5.91	5.12	6.53
11741	aagaaaaaagaaaaattcgatttctgggtttgtttttgtcatacagaaaaaaatcaagcttatgaatttgtgtttaattttttgttttaatttgaaaggcaggttttttcagaacgagatcgttttttcaaatttcttctgattttacctctttttttct	AT1G78080	TSS+201:TSS+360	5.6	4.48	3.29	4.26	4.91	4.13	5.85	5.58	4.97	4.24	4.82	4.21	6.56	6.25	5.15	6.77
11742	tcccagaacatgtggttgtttcttttactctaaaacattttgatttttacggatccagaagtataccagtgtacatatcaaacagatgcatatttttccatcgagtgagttgattttatggcaatttcgagcctgttactacaagaaatgttctttatga	AT5G21020	TSS-200:TSS-41	4.93	3.44	3.11	4.09	5.04	4.14	5.93	5.72	3.62	2.1	3.69	3.24	5.48	4.29	4.17	5.73
11743	ttctagagagagaagggcttagtttttcttccgccatccggtgaatccggcaaagccatctggttgttaaaccagcttcagtccaacagcctccggctattatagaggaggttggttggcttttcactggcggtgttggctccctcagcaacgtcggcca	AT5G21020	TSS+41:TSS+200	3.65	3.12	4.23	2.54	4.14	4.04	5.1	4.56	5.62	5.38	5.18	5.46	5.11	4.87	4.81	5.37
11744	gttttctctccggcaacgatggctccgtagcaccgtttggctggctcctcttgtatgcggcatgttttcggctttctatgcgatggtgtccgcttttgtctctggtcattccaccgtcatctttccggtggttttggccagttatgtaccggtgttagat	AT5G21020	TSS+201:TSS+360	2.77	2.62	3.61	2.6	3.99	3.97	5.05	4.87	4.56	4.97	5.43	5.11	2.94	2.65	2.33	3.29
11745	tttgaatacacaaataccatatatatatatatatatatattattcgtataaagcttataataaatatgtagggtaaagattttaaacatgttttaaacaagtgttacaaatttaactgataccagcttctaaacttcactaagatatcaaagtcttatca	AT4G08870	TSS-200:TSS-41	7.24	5.85	4.32	5.86	5.52	4.25	5.96	5.34	7.63	NA	7.11	6.66	NA	NA	NA	4.16
11746	aagattgggcagagaggagttccctatttccagagactcattgctgcgccgttcacgaccttgcggtccttgccaacttctttggtcgagacagggcagaaccgtgtcattgatgcttcgttaactctcatccgtgaaagggcaaaactcatatacattg	AT4G08870	TSS+41:TSS+200	4.93	2.9	2.78	3.15	3.69	4.02	5.23	4.24	3.84	3.19	3.77	3.9	4.11	3.39	4.35	4.62
11747	ttttattaaggcttatcatctaattaaagttttcttttctttctgtaatatgaaataaatagattattgtatttgtatgtattgtttggagagttagtgcgactcataggaggagcaaaagctacaacagctcttcttggagtaccacttggtcacaact	AT4G08870	TSS+201:TSS+360	4.64	5.65	4.58	4	3.75	3.93	5.37	4.51	7.24	7.12	6.88	6.78	5.25	4.1	4.92	5.46
11748	aaaattaaatgttatcaaatactaaaatatcataacaataagatatcatttttgagtgggtcctacctacggatgctgactaataaaataattaaagaatacgttttttaatttaataataaaataataatcggtggtaaaataattaataaaagaagaa	AT3G22380	TSS-200:TSS-41	7.03	8.13	3.56	6.29	5.36	3.9	5.97	5.33	6.08	6	5.74	5.77	4.59	4.81	NA	5.11
11749	tgaccgttggatgtattcacaccgacggtgaagattgagaaaatgttttacggcaggagatatgagccgtggatttattcgctactctgcttttatgaggagcacaaataaaggagataatgggaagcaagtagagagatagaggagagagagtttgata	AT3G22380	TSS+41:TSS+200	6.31	7.4	5.03	5.85	3.48	3.79	5.68	4.73	5.38	6.29	3.72	5.21	4.86	5.59	5.95	5.77
11750	aagagagagaaaaaggggttgcgatttgggagaagagaaatagagaggagaagcattagagaagaagaagaagaagatggatagaaatagagaagctagaagagtacctatggcggctgccggaaatggtctttcccggcggagacatagagccggaagt	AT3G22380	TSS+201:TSS+360	2.65	2.68	2.64	2.37	3.28	4.46	6.08	5.1	2.26	3.39	4.13	2.78	5.52	4.52	6.17	5.67
11751	tgtctcttatctacattacagagaagaaacaaacatctttttatttattaacaaagagtccctaactatgtaatttacaagaacaaaccctcaaatctattaaaaatagattccaaacccagatagaaatttgtagagacaaaaccggtttaatagacaa	AT1G49970	TSS-200:TSS-41	4.08	6.69	3.51	5.12	4.87	4.51	5.83	4.74	2.85	4.33	5.21	3.45	4.89	3.52	NA	4.5
11752	aatgacaagcaatccctaatttcgcctcaaaaaatcccaaaaagcttcgttcttttttagtcatcatcatcttcttcttttcttcttcttcggttgctaaatcgaagatggcgactgctctggtttctcctcttacttcacaactcaaccatgaagctgt	AT1G49970	TSS+41:TSS+200	5.4	2.84	6.36	4.38	5.22	4.51	6.37	5.6	4.44	2.36	4.66	3.4	6.1	5.35	5.93	6.2
11753	ctgttccaagtttgtgttacccaaatcgccgttcatgtcgggatctaagctcttttcatcgaacatgccttgctctactgttcctagacgcacaagaagatcacactgctttgcttctgctaaagatatgagctttgaccatatccctaaacaatttcgt	AT1G49970	TSS+201:TSS+360	5.55	2.67	4.08	4.75	5.49	4.64	6.73	6.56	3.89	3.15	4.98	3.26	5.8	4.5	5.78	6.23
11754	cataggattagagtattaaacctcgaatattccatcagcctgcgcgtgaatccaagcgccattagtttccccaaatcagttcttaatcctacccataaacgatgggtaaaaatggtaaataagaaagaaagtaaagtacaatatagtaatattaattagt	AT1G13440	TSS-200:TSS-41	7.46	6.37	2.24	5.66	4.66	3.32	5.35	4.29	4.96	3.68	5.43	3.62	5.44	4.65	5.09	5.96
11755	cttctcttttaaataaccctaaatcctcaccaaacccaaaccctcactcactattttcacattctcttctctctcgatatcatctaaatctctctcgatctcaatttcgcaaaatagcttctcgctcttgttgatctgcgattcttcgatttattgttct	AT1G13440	TSS+41:TSS+200	4.71	5.84	3.33	6.23	4.85	4.11	5.55	5.38	8.12	8.07	6.49	8.55	5.61	4.97	4.9	5.59
11756	ttcgttgatactttttgaatctgatcgtaattttggtttgtgctgacaagaagatcagaatcggaatcaaagtgtttttcttatcgaattccataagttttttggttaggtttaagtgatttggatctgtagaagctgagttttgaatcttcgtggtttc	AT1G13440	TSS+201:TSS+360	5.64	3.82	4.17	4.48	5.63	3.8	6.6	6.4	6.07	5.13	5.4	5.39	6.32	5.36	5.44	6.04
11757	aatatgtataaataaattttaaacaattgtcaaaaagacattataacttatacggttatagttgttaaaaaaaaaacttatacggttataccaatagataaactgacattttagatttgagttttttttttttttactttccatgtagatagcgtggaat	AT3G49120	TSS-200:TSS-41	5.78	6.05	2.8	4.46	4.33	3.24	4.86	4.08	5.51	5.09	5.16	4.89	5.86	4.17	5.41	5.99
11758	taattgagaaaaagaaaatgcctccagctttgacccgttttgcctataaaaggattctctaagatatggactttcctcatcttctcgggtaaacagaatcaactagttttgtttttcctctttcaaaaatgcatttctcttcgtcttcaacatcgtccac	AT3G49120	TSS+41:TSS+200	5.33	3.77	5.91	4.52	4.37	3.45	5.5	4.72	7.38	5.36	6.71	6.4	4.9	4.63	6.06	5.33
11759	ttggacaatcttaatcacattgggatgtcttatgcttcatgcatctttgtccgctgctcaactcacccctaccttctacgataggtcatgtcctaatgtcactaacatcgtacgagaaaccattgtaaatgagttaaggtcggaccctcgtatcgctgcg	AT3G49120	TSS+201:TSS+360	3.78	2.95	2.03	2.43	3.1	3.91	4.57	4.15	3.18	2.65	4.14	3.64	3.4	2.7	3.52	3.65
11760	aaaaaaaatccaccacaagcgctgatcacgtcacgttcaaatatttttaccaaacatttctaaatatattgattagtttattaaatgaatttctaatggaggagagaaaagacatgtcaacatcagaaggcgatatttgtaggcactcagagatgaagtg	AT5G67030	TSS-200:TSS-41	7.55	9.19	3.95	5.65	4.07	3.58	5.37	4.42	5.33	5.96	4.39	3.96	4.2	3.25	5.27	5.52
11761	tctctcaggtttgagtctgaggcatcacaacagataaagtcttgaactttgatcaagaattctaaacggagtttttgctcttctcgtcggtgaaagaaaaatcgagatgggttcaactccgttttgctactctatcaatccatctccatcaaagcttgat	AT5G67030	TSS+41:TSS+200	3.9	2.91	3.72	3.23	4.56	4.28	6.25	5.29	4.5	4.12	4.5	4.67	5.97	5.21	5.61	6.27
11762	ttcacgaggacccatgtgtttagtcctgtttctaaacagttttacttagatttatcatcgttttccggaaaacccggaggagtatctgggtttaggagccgtcgagctttgctcggagtaaaggcggcgacggcgttagttgagaaggaggagaagagag	AT5G67030	TSS+201:TSS+360	3.55	3.36	3.89	3.01	4.48	4.64	5.64	5.3	4.09	3.81	3.72	3.78	6.32	6.06	5.38	6.35
11763	aattttaaaaaatttaataaagttttgtatttttctaccaaaaaatagttttgtattttgtaatttccatttaattatattgcagattatgtggacctgaaaagcaaattaacataaatcaaataggaaggatctagaaacccttataggttcccagtcc	AT5G56010	TSS-200:TSS-41	7.81	7.7	5.44	6.37	4.4	3.81	6.05	4.93	7.39	7.45	7.33	5.71	5.68	4.14	5.38	5.22
11764	ctctctttatctctcgatttgattcataaaccctagctcttagattttttttccgatcaacgagaatggcggacgcagaaacctttgctttccaagctgagatcaaccagttgctctccctcatcatcaataccttttactctaacaaggagatcttcct	AT5G56010	TSS+41:TSS+200	3.9	2.12	2.9	3.82	5.75	4.86	6.57	6.59	5.25	4.26	6.76	4.69	7.08	6.55	6.37	6.95
11765	tcgtgaactcatcagtaactcttctgcgatctctatctctctacaccttattttatacttgtctgtctcgtttgattgatctggctgttcgatctgtagatttaggattgattagggtttagtgttctagccgattttagaattttggttggtaattgaa	AT5G56010	TSS+201:TSS+360	4.81	3.98	3.45	3.89	5.75	4.35	6.54	6.54	4.15	3.31	4.2	3.69	5.64	4.72	4.42	5.35
11766	attattgaattgagcgtgtgtacttatgaagattaaatcgatgatgcatgggctcatgaagattaaaaaactcaatagacacttaaccagaattaatgatattggcccgatgagtattggcccattaaggcccattaagagagcgaaaaccctaaacgag	AT1G56070	TSS-200:TSS-41	5.55	7.54	3.55	6.43	4.36	3.19	4.65	4.1	5.05	8.33	4.9	5.21	5.01	3.74	5.85	5.27
11767	ctcttttctttctctcgttctcatctttctctctaagtcccttgtgtagatcctctcttcatcgattcaatttcatcttccttggtttgatttaggaattttgtcacgatttggtgtttagatgatggagtcttgctgttgatctatgtttatagcactt	AT1G56070	TSS+41:TSS+200	4.23	3.63	4.37	3.46	5.5	4.3	6.55	6.54	8.94	7.21	7.86	8.64	4.97	4.14	4.51	5
11768	tgtttccatggttctgttgtttcttaccgtttgttgtgcatcgatctggttttggtagatccctcgtagataataatctgaatatgtcaaagttttcttacaagtctgttgtgttttcagttttgattgatattgttatccatgtagtagtcgatcatcc	AT1G56070	TSS+201:TSS+360	5.13	2.56	3.9	3.79	5.69	3.92	6.35	6.47	5.31	3.88	5.37	4.24	5.15	3.86	4.15	4.91
11769	gatttagttctattttggtgattgcctttaagggaataataaagctggaaattgaggatcctaccaattgcatgtggaatgatcaattcaaaaggcccacaaaagattaatctaaaagccaactcagccaacccaattgaacaaatgtgccaagttttgt	AT5G40450	TSS-200:TSS-41	5.72	7.41	2.75	4.55	3.76	3.55	5.64	4.56	4.63	5.07	4.96	4.2	5.57	4.94	6.51	5.85
11770	tctgggtgattcagaatttgtactcacagtaggtttcttgcagagaaaacaactgttcaaaccctaaacctccaaatcatttcttccctgcatgaaagatggaaactggagttgtcaccatccaagaaccagtctctacaatgatcatgatgctgattat	AT5G40450	TSS+41:TSS+200	3.66	2.71	2.65	2.51	3.76	2.88	5.46	4.44	2.02	2.68	4.25	2.53	5.14	4.4	5.74	5.88
11771	tatgctacatagatacatagtatatcctctccttctttgagattatatttttttttttttgacatgaaaaagtatgtttctgtttctaccttctttcctttttgtagtcttatgatttacaatttaaaaaaaaaattatgatacagatcttgataactag	AT5G40450	TSS+201:TSS+360	6.7	4.34	4.25	5.83	4.71	4.48	6.22	6.02	4.51	4.02	4.32	4.07	6.46	5.91	5.02	6.42
11772	ttgagtaaaaatcttcttttttttccgtgtttaaggtaacaaaacgcgtcgtcacagatttggaccgtattaaaaacaattgacaaccgtgtatcctcccttaatttatcaataatgcaacattttgatatattcgtctacttcatcaataagaaaagtg	AT5G01750	TSS-200:TSS-41	6.09	7.45	4.16	7.12	3.62	4.12	5.32	4.86	5.69	6.68	6.03	5.34	4.81	4.34	5.62	6.28
11773	tctttaatctatctagaattaaaagtttatgctcgtaggattgtctacttttaaaagtcaacatattcgatacagatattttgtatatttatataaagtcgaagaccctgaaacttatcttcacggcataataagaccaagaagaaaaagaaaacattaa	AT5G01750	TSS+41:TSS+200	6.6	7.22	5.55	6.4	5.54	4.95	7.15	5.44	7.13	7.61	6.77	6.59	5.18	NA	6.82	3.38
11774	tttcaaccaaagcaaaacagagagaaaaaaatagagagagtgaatcaatttcggtggagaaagagaagaatggagcagccgtacgtgtacgcatacccgcaaggtagtggcccctcgggagctccgactccacaagccggaggagtggtagtggatccaa	AT5G01750	TSS+201:TSS+360	3.28	2.15	4.58	3.2	3.09	4.38	6.07	5.6	3.16	2.7	5.23	3.32	5.74	6	5.92	6.7
11775	acgtgttcattcgaaaacgagaataaaaagaaaaaaacatgactacgtctataacaagtaaacaaaagacaacagtgaaaagaatcttatcaaaagttcaaaacgcaaacgtggctaaacctgtacccaaacagtcccataagaagccagaatcaaagta	AT5G51070	TSS-200:TSS-41	9.99	4.41	5.48	6.87	4.99	3.01	6.1	4.56	7.38	2.52	4.09	4.18	5.5	5.39	5.82	4.96
11776	tccatcccttccttttgcttcttctcctttacttccttttttttttctttccatcattttgtcacaaaccggaaaaaaaatctcaccggagaaaaaataaatctcaccgacgacgaattcgatcatggaggtgttatctacttcctcacctctaacgctt	AT5G51070	TSS+41:TSS+200	3.96	2.62	6.88	2.94	5.08	4.87	6.29	5.89	5.07	4.63	4.5	5	6.12	4.96	5.93	6.38
11777	cactcccaccgactcctctctgcttcttcttcttcttcacatgtcacctccatcgccgcttcttcactttcttcattcgcttcttcatatctcggaatctccctttctaaccgcacgatccaccgcttctccacaactccgacgaacttaagacgatttc	AT5G51070	TSS+201:TSS+360	2.25	2.75	3.44	2.87	4.63	4.88	5.99	5.64	3.41	3.89	4.09	3.48	5.17	4.75	5.04	5.34
11778	tgatattacgtgaaaatattgtagcaaagctgaaagtattttaatatctgggcccgcaggatcaagattctgtggcgaaaagttcagaccaagccacatcaagatatgttaatgacgtggcattctattattggctatgaatctgttctggataacaaaa	AT3G46780	TSS-200:TSS-41	5.99	10.6	5.32	5.73	3.42	3.78	5.26	4.54	3.55	11.67	5.29	4.37	0.35	5.57	5	4.2
11779	cattgtttacttgaggtacaagcaaaacgtctaagctcgtcgacctcctcttaatggcttcaagttcaacttcattcccgttaaccaccgcgccaccgcagggtgtcaggtttaaccggagaaaaccgaggttaaccgtgtgggctaagcaaacggcgtt	AT3G46780	TSS+41:TSS+200	3.76	2.33	4.94	4.47	4.03	3.82	5.37	4.66	3.12	3.11	5.64	4.05	4.83	4.34	5.16	5.13
11780	tcaactcgggaaaacgaagggtgatgatgactcggaggggaaacaaaaagggaagaacccgttccagtttgatttcggtaagttaccggacatgaagtcactgataccggttgtgacgaatccttctaccggtttagtgtttggtaataacagaaagaaa	AT3G46780	TSS+201:TSS+360	4.55	3.35	2.58	2.87	3.44	4.56	6.12	4.58	1.46	2.51	3.81	2.48	4.5	5.37	6.51	5.6
11781	cgtattcgggttcaggttcgagttttttgggttttgaagtttagatctgttcgagtatttgaaaatttcgggtacacccgcctcaataggcgggccttatctagtatatatatatatatatatttttgtgatggatttctttctgtctctctctatatat	AT2G20570	TSS-200:TSS-41	8.51	7.13	6.47	7.83	5.99	4.77	7.46	6.14	10.11	8.23	8.38	9.11	6.76	NA	NA	7.96
11782	tctctattctaattaagtctagcctatctacaacatacataaacctctatctacgattatatttggatctacaagtgaagattgatcgatgttagctctgtctccggcgacaagagatggttgcgacggagcgtcagagtttcttgatacgtcgtgtgga	AT2G20570	TSS+41:TSS+200	3.47	2.43	3.59	3.37	5.04	4.12	6.16	5.76	6.03	5.19	6.06	5.91	5.63	4.28	4.54	5.48
11783	ttcacgattataaacccggaggaggaggaggagtttccggatttcgctgaccacggtgatcttcttgacatcattgacttcgacgatatattcggtgtggccggagatgtgcttcctgacttggagatcgaccctgagatcttatccggggatttctcca	AT2G20570	TSS+201:TSS+360	4.41	3.01	5.1	3.62	4.26	4.13	6.22	6.24	5.67	4.45	5.32	5.49	4.57	4.78	4.24	5.39
11784	tgattaatttgtaactgttttgttttacgtttttttgtatttggagtatagatacgattaaaattacaaagactacaatgctttttatttatgattgtcttaaaatacgaggactagaaaacaattaaaatataaaatagataagatatgcttattcaaa	AT4G19200	TSS-200:TSS-41	5.82	5.83	3.04	5.5	3.94	3.42	5.44	4.67	5.65	4.56	5.23	5.17	6.14	NA	4.98	6.03
11785	tccaattccaattccttctgaaatattcatcgcaattcgtatatttttccttttgatcgcattttttttttatctttgatcttccgtattaaacgtgctcgatctatatactcaatgatcttatatgtgtatgatcatgtaatttggaagttgaaatgta	AT4G19200	TSS+41:TSS+200	6.15	3.27	3.3	4.93	6.42	4.38	6.43	7.01	5.07	3.04	4.69	4.83	6.25	4.49	4.51	5.99
11786	aatcatctattccttggtaaattattcttcgattttttttctgatataggttaatggtaattcctgtgatttttactgatgtaatctggtgttgattgttgtgaattcttgatctatgagattatgtcttagatttgccaaatgttaagtttgtttgatc	AT4G19200	TSS+201:TSS+360	4.57	4.25	2.92	3.68	4.29	3.51	5.47	5.05	4.77	3.99	4.77	3.87	4.09	3.33	3.01	4.14
11787	atactctgtctcctagttagcctcctctcactattttgtctcttttggtaatattcaacaattcaaacacgccaactttgaatattccgtaatattttttccatattcaacaattttgcaaaaacgaagacttcttactctctcaatagtcttcaactgc	AT4G33050	TSS-200:TSS-41	9.87	9.79	7.04	10.59	4.17	3.89	5.94	5.07	7.18	7.86	5.34	7.15	3.87	3.53	4.82	3.56
11788	caaaaatcattcttttattctttattctttcaagcttctctgtttcttgtctaaacaaacaccaaggaacgtttgttttgtgtttgatacccacacacttttatttgttaaaatgtttgaatgagacaaataattggtttggtatagctaattttaatgc	AT4G33050	TSS+41:TSS+200	5.45	4.18	2.91	4.02	4.26	3.94	5.39	4.3	5.39	4.86	5.47	4.91	5.53	4.45	4.96	5.36
11789	gactactgtttgtttaattaatgtgtggggattttctatattaaatatactttggaattatcctttcgttatattagtggtcatgggtcttgaagttgggtccttatgcttcaaacttaaagacggaggcttgacatcaagaaccaacagtttcaagaga	AT4G33050	TSS+201:TSS+360	5	5.56	3.7	3.66	3.55	3.93	5.56	4.24	3.61	4.17	3.79	2.95	4.61	4.3	4.83	5.21
11790	attattatagttgattagtcttcattcttgacttttcacccttcaaaacaaaagtttttttctcactatgagtcatttgataattaattgaagaaaaagaaagaatcaataatgcatgttgacagaaagacatattaaataaataaataaaaaagctaat	AT3G28940	TSS-200:TSS-41	7.91	9.84	6.1	7.84	5.38	4.68	6.09	5.31	7.31	7.68	5.62	6.97	5.76	4.65	5.09	4.64
11791	agacaaaactccaatttcacagtgaactcaaaaacaatgacaagctccgataaatctctgtcgcacgacgttttcgtctacggcagtttccaagaaccatccgtcgtcaatctgatcctcgaatgttctccggtcatggttcccgctcaactccacggcc	AT3G28940	TSS+41:TSS+200	2.72	1.74	4.15	3.66	2.94	3.41	5.31	4.19	1.44	1.35	3.64	1.5	4.32	4.22	5.08	5.07
11792	caaaacattatatttacggtcatgcatctgatttcttttcttccaaaaggaaggagccaaagcaaccgatcaagtggagactagtaaaccatacacaatcactcatttcctcacaaaagaaagataagataagggtgtcaacacctttccttaatcatgt	AT5G38430	TSS-200:TSS-41	5.03	9.96	5.24	4.43	3.22	4.36	5.98	4.65	5.01	9.93	5.42	5.12	4.22	5.65	5.86	5.36
11793	aaaaccaatagaaaaacaattcaaaagaagaagaagaagaagtaatggcttcctctatgctctcctctgccgctgtggttacctccccggctcaagccaccatggtcgctccattcactggtttgaagtcatccgcttctttcccggtcacccgcaaggc	AT5G38430	TSS+41:TSS+200	3.73	2.11	3.58	2.53	2.81	3.79	5.39	4.1	2.31	1.83	3.76	2.36	4.16	5.05	5.22	5.08
11794	caacaacgacattacttccatcacaagcaatgggggaagagttagctgcatgaatgtcattaatgaaaactgtcttttgtcatgtgcaattagtgcaactgaacaatacttaagaataattgggaattgggaattagtgtggccaccaatcggaaagaag	AT5G38430	TSS+201:TSS+360	4.54	4.33	3.71	3.64	4.81	3.75	5.77	4.98	1.78	1.85	2.77	2.13	4.4	4.57	5.52	5.61
11795	accggcgaaatttctttgccagacctattcggaattgaaacaagtggagtctcgaaacgaaaagaactttctggaattcgtttgctcacaaagctaaaaacggttgatttcatcgaaatacggcgtcgttttcaaagaacaatccagaaatcactggttt	AT5G52640	TSS-200:TSS-41	7.25	5.19	6.57	4.78	2.51	3.94	7.56	4.46	2.9	3.84	4.87	2.3	4.12	6.14	6.82	5.82
11796	tcaacaaaacaatcacaaatctctcgaaacgctctcgaagttccaaattttctcttagcattctctttcgtttctcgtttgcgttgaatcaaagttcgttgcgatggcggatgttcagatggctgatgcagagacttttgctttccaagctgagattaac	AT5G52640	TSS+41:TSS+200	4.4	2.53	2.93	2.58	4.61	4.44	6.07	5.44	3.54	3.09	3.89	4.02	5.24	5.06	5.3	5.67
11797	cagcttcttagcttgatcatcaacacgttctacagcaacaaagaaatcttcctccgtgagctcatcagtaactcttctgagtttcccttcaaatctctctctgctcggtgtgactcgtccgcttcctattttcttgcatgttgtttgttctttaattcct	AT5G52640	TSS+201:TSS+360	3.91	2.83	3.5	3.48	4.43	4.08	5.85	5.01	4.54	3.18	4.72	4.62	5.42	4.37	5.09	5.47
11798	ttaatatgtatggggcatgaatcatgaaccgtgattatcttctaaaggatgctgtgccaactacccacgtaaataacgtggtccaacattaaatataacaatttaattgaaagctcttcaacaaaaaagttaaaaaacaacacacatctatcattaaata	AT4G23670	TSS-200:TSS-41	5.81	7.5	3.31	5.59	4.62	4.33	5.5	4.63	4.99	7.53	4.91	5.16	5.26	NA	4.32	6.04
11799	tttaaccgtcacggtccctatataaacctatgagctagcgacgacaagtattcagtataatcaatcagaaaacaagtagaaactttaaaacgagagagagagaaagaaatggcgacatcgggaacgtacgtgacggaggttccgttgaaaggatcggcgg	AT4G23670	TSS+41:TSS+200	2.9	2.24	3.71	3.36	4.63	3.47	5.69	4.9	4.67	3.96	4.87	4.87	6.28	4.63	5.72	6.35
11800	agaaacactacaagagctggaagagcgagaaccatgtcttcgctgacgccattggccaccacatccaaaatgtcgttgttcacgaaggcgaacatgactctcacgggtctatcaggagttgggactacacatatacatttagtcatttacttatactttc	AT4G23670	TSS+201:TSS+360	4.26	4.12	3.82	3.11	3.99	4.1	5.06	3.45	2.43	2.94	4.17	2.27	4.78	3.98	4.92	5.03
11801	tctaaaataagatatcaaacacagtataatatttaattttaaagaagatactattttgcgtttaatgttttcatcgaatataatttcttattccgctaactcaaatgtttattatttttaacatcaaaatgtttctaatactaaaaagtttaataaataa	AT5G23010	TSS-200:TSS-41	4.98	5.47	2.96	2.94	5.57	4.75	6.18	6.01	5.08	4.21	5.21	3.61	6.07	NA	3.55	5.91
11802	taaagtatctctctcttttttctcctacgtactccatagtgatggcttcatcgcttctgacatcttccgttatgatccctaccaccggttccaccgtggttggccggtcagtgttaccctttcaatcttccctgcactctctccgcctgacccattcgta	AT5G23010	TSS+41:TSS+200	3.5	2.15	3.76	2.04	3.14	3.59	4.62	4.49	4.5	4.06	6.19	4.81	2.58	2.71	2.93	3.61
11803	caagaaccccgcattgttcatctcatgttgctcttctgtgtccaaaaatgcggcaactagttctactgatctcaaacccgttgtggaacggtggccggagtacataccgaacaagcttcccgacggaaactatgtgcgtgtattcgacacgacgctccgt	AT5G23010	TSS+201:TSS+360	3.16	2.14	2.94	2.56	3.96	4.95	5.29	5.54	2.19	1.82	3.52	2.17	4.34	3.8	4.34	5.37
11804	ctacccttacatgagaaagataagattatggagttttctgccacgtgatcttatcctagtggtccaaatcgataagggtgtcaacacctttccttaatcctgtggcaattaacgacgttatcatgaattatggcccctttgatcattagggctagttgcc	AT5G38420	TSS-200:TSS-41	6.69	11.63	7.96	6.66	4.43	4.15	6.24	4.75	4.64	10.56	5.13	4.51	3.83	5.68	4.45	4.95
11805	aacaacaagaagaagtaatggcttcctctatgttctcctccaccgctgtggttacctccccggctcaagccaccatggtcgctccattcaccggcttgaagtcatccgcttctttcccggtcacccgcaaggccaacaacgacattacttccatcacaag	AT5G38420	TSS+41:TSS+200	3.93	2.5	2.67	2.05	2.88	4.17	5.15	4.71	1.24	1.25	3.22	1.6	3.85	4.44	4.87	4.84
11806	caacggaggaagagttagctgcatgaaatgtcattaatgaaaactgtcttttgtcatgtgcaattagtgcaactgaacaatactttagaataattgggaattcgaatttagtgtggccaccaatcggaaagaagaagtttgagactctatcttacctccc	AT5G38420	TSS+201:TSS+360	4.61	3.59	4.4	2.7	3.74	3.6	5.61	4.39	3.02	1.68	3.57	1.87	5.5	4.28	5.62	5.72
11807	tgaaaaaaaacatgcactattataaactagagccaccgacggtcgacggatgtctaattgtatatggtcctcagaaatgaaaaaatcaaaagaataaacacgtgtgaattaaccggtttaaccagtagcaccaaccgtttgtaccggtcagaaaaaagcc	AT1G70700	TSS-200:TSS-41	7.88	6.33	5.63	6.76	4.43	3.38	5.4	5.18	5.51	6.01	3.89	4.75	5.81	4.61	4.45	5.47
11808	cattaccaaaacgaaaccttccttgtggattcccacttctttcttctgttttcttcttcctcttctttaaattggatgttttgggcaagaaacagagagaaacacgttaatttgagagtttgtcattgaatatttggtttgcaatggaaagagattttct	AT1G70700	TSS+41:TSS+200	4.66	3	3.1	3.68	4.46	4.18	5.96	5.05	4.21	3.27	3.87	3.84	6.14	6.06	5.72	6.33
11809	gggtttgagcgacaagcagtatctaagtaataacgttaagcatgaggttaacgatgatgctgtcgaagaacgtgtgttcttgtctcgagaatcttttattttaatgtttcaagaagagatcagttttcacttttaacatagccgtataaagttgtttatt	AT1G70700	TSS+201:TSS+360	5.13	3.92	1.78	3.69	4.24	3.96	5.75	4.85	3.28	1.86	3.49	3	5.66	4.56	4.82	5.87
11810	aactctgaataaattattttaaagaaagaatactactatttaattataaaatgactctgcatcatatcaataaggtaacctcgttattataaacgtcacactacacactattagtattttaattacacagtgaaaaaatttaattaattactaatctctg	AT3G22890	TSS-200:TSS-41	4.87	6.15	1.84	4.33	3.71	4.04	5.4	4.49	3.11	2.77	3.09	2.01	4.63	2.85	5.86	4.83
11811	attgggaacaaaccaaatctctatctctctccattagagcttgaagcagccatagcctaacaaaaccttcaacaatggcttcaatggctgccgtcttaagcaaaactccattcctctctcaaccactaaccaaatcatctccaaactccgatctcccctt	AT3G22890	TSS+41:TSS+200	4.28	1.94	2.71	2.59	5.3	5.32	6.24	5.94	3.14	2.32	4.57	2.9	6.74	5.88	6.37	6.57
11812	cgccgcggtttccttcccttccaaatccctacgccgccgcgtaggatcaatccgagccggattaatcgctcccgacggtggtaagcttgtagagctcatcgtggaagagccaaagcggcgagagaagaaacacgaggcggcggatttgccacgtgttgag	AT3G22890	TSS+201:TSS+360	6.41	5.1	4.17	4.57	4.29	4.2	5.4	5.28	4.48	4.04	3.8	4.24	6.12	5.83	5.63	6.12
11813	gtcttaattcttaccgcgtcgatccaacagtcgatggggttaaatcgggatgtgagttcatcgaagcttctctctctcttacaaccatccacgtttcccaatgaaatctcgccacgtaatatccctaacaacaaatttacacattcaccctcaagatcag	AT1G32640	TSS-200:TSS-41	8.79	7.59	5.95	8.06	4.88	3.61	5.73	5.49	6.96	5.98	5.93	5.53	4.54	3.75	4.37	4.86
11814	aacgtgtttttttttaccggtcaccggtttatggaatgactgattaccggctacaaccaacgatgaatctttggaccaccgacgacaacgcttctatgatggaagctttcatgagctcttccgatatctcaactttatggcctccggcgtcgacgacaac	AT1G32640	TSS+41:TSS+200	3.34	2.43	2.87	2.69	3.61	3.88	5.66	4.68	2.8	2.84	4.17	2.82	4.92	4.4	5.13	5.48
11815	cacgacggcgacgactgaaacaactccgacgccggcgatggagattccggcacaggcgggatttaatcaagagactcttcagcaacgtttacaagctttgattgaaggaacacacgaaggttggacctacgctatattctggcaaccgtcgtatgatttc	AT1G32640	TSS+201:TSS+360	3.58	2.3	2.06	3.04	3.05	2.84	4.89	2.7	1.88	1.64	3.07	1.64	5.74	5.09	7.11	5.25
11816	aattgcaagagaatacataacataacagagaaattcatatgtacagtaattgaaaatcgtcgagtaaaccaattttggtttggataccaattcagtttttggttagattcgggtaattaaattaaaccactcaatgaaggacacgtaagttcttcacgaa	AT2G30950	TSS-200:TSS-41	7.6	6.12	3.99	7.9	4.49	3.84	5.78	5	4	3.83	3.05	4.21	4.96	5.12	5.3	5.85
11817	gagctcgagattctccttccctatacaactctcatctgtaatcgatactgtcttctacctcttctctttggttagattcttttataatctccgtcgctgcataactctgactgggttttcttcggcaaattctgatttcgtcgctttgtgttagttttag	AT2G30950	TSS+41:TSS+200	4.5	3.86	3.43	3.04	4.44	4.27	5.82	4.97	3.52	3.19	3.86	3.92	4.49	4.34	3.69	4.78
11818	ttccttgatttctaattcactgaattaagaactcgaagtatgtttactgttcctttgatctgagggttaggttcttgtacttgtaagaaacttgcttgttctgtctcatcgttcatgggatttgatatatcatctaattaatttttcttctttgatgaat	AT2G30950	TSS+201:TSS+360	4.47	3.54	3.28	2.63	4.94	4.35	6.02	5.68	6.37	5.19	5.92	5.98	5.86	4.92	4.68	5.8
11819	cccaaaccatgaaaatatgaatagaaatctcaatgagccaatcagaggccagcaaagtccatctcattgtcccaagcggatatacatccgacaaaactcaacctcacaagtagactctcccttcttccgtaactattcgtccacgtgtccttccctctca	AT5G13630	TSS-200:TSS-41	7.14	12.48	6.61	7.48	4.54	3.71	4.92	4.65	3.74	11.22	3.84	4.79	3.78	5.76	5.28	4.96
11820	cttggagctcaaaaagtgtaagagacaaccaacaaaaaacgattcatctcttctcctatcctctcctcttcgaattcaacgtttggagaatccagcagccgcaaaatggcttcgcttgtgtattctccattcactctatccacttctaaagcagagcatc	AT5G13630	TSS+41:TSS+200	5.08	2.55	4.13	2.92	3.47	4.1	5.81	4.63	3.13	2.36	4.54	2.69	5.59	5.4	5.77	5.98
11821	tctcttcgctcactaacagtaccaaacattctttcctccggaagaaacacagatcaaccaaaccagccaaatctttcttcaaggtgaaatctgctgtatctggaaacggcctcttcacacagacgaacccggaggtccgtcgtatagttccgatcaagag	AT5G13630	TSS+201:TSS+360	3.87	2.88	4.04	2.51	5.51	4.6	6.73	5.93	5.12	4.31	4.6	5.15	6.51	5.18	5.92	6.15
11822	catattcttttcttataaaggtgtcaatttttcaatagaggaaaatctcattaatttttgtatataggggtcaaagttgaagaaaaggataaatagaggacctcaaaatttcattttccacgtatccgtgctctaattttattccacttctgctaaaaca	AT5G60600	TSS-200:TSS-41	8.08	5.73	5.75	6.18	4.33	3.73	5.79	4.52	7.89	6.28	6.71	6.82	4.33	4.48	5.85	5.33
11823	accatccagcttcatttgtgaaaaatcgtcaatccctctcaaactcttctcaccactaatttcttcctctggaacattctcttctctattattttgattcccttggcctcaacactggtttctcaattgcatgatcttggctcgtcttcctgttgtttca	AT5G60600	TSS+41:TSS+200	4.04	5.79	3.72	3.1	4.53	3.9	5.81	4.52	3.52	3.86	3.42	3.61	4.58	3.6	3.96	4.65
11824	taccttagagaatctcaaattggttcttgggtctggtttgattagtttctgtgttatttcaagggggaacgaagacaatttagctgggtaattctgggttttgcggaattttggttgatttttgcgtcagaatcagaatttgaagctaaaaagagttctg	AT5G60600	TSS+201:TSS+360	4.78	3.47	3.18	3.49	4.46	4.09	6.19	4.75	3.38	3.31	3.29	3.29	5.79	5.75	4.7	6.09
11825	gttacgtcatttagatattctatggtttagtttagttttgaagataaacagtaagggttttattcgtgaaataagaatagttcacgtgattttttgtaaataccgcaataaataaaaagtagtgtaaagggttctcaactcaactctcccaccaactcca	AT5G20700	TSS-200:TSS-41	7.25	5.64	5.78	7.03	4.17	3.38	5.14	4.33	5.78	4.74	5.33	5.29	4.91	3.98	4.92	5.35
11826	tcttttatgtttcttctttttgtttttgttttttcgatttaatctgatcatcaaaactctgctctctcaagatcatgcttactaaaagaacccatcccatgatcggaaagatatcggagctcctcgtcggtgtcaaccgatccacggcggctcctttctt	AT5G20700	TSS+41:TSS+200	3.89	2.27	4.61	3.81	6.08	4.43	6.81	7.07	6.31	4.62	7.67	5.89	6.99	5.9	6.34	7.12
11827	cgacgtcttgatgacgagccctaaaagcccactggatttcaagattctccctcagatatctcaaagaaacagctcaaagagattctacgatgacaatcttggtggctctgttggtctagggattgtagccgcgctcgagaactcaaacactcgtcgaatc	AT5G20700	TSS+201:TSS+360	3.18	2.64	2.19	2.9	3.25	3.74	5.57	4.59	2.12	2.47	3.84	2.13	4.37	4.98	5.33	5.43
11828	gttaaacactatcctctcactgaagcacaagatcttccattgccagatggcaccaccacaaccattaccaatctcctcataggaccaatgaaatctaaactaaactctttcaacgaatcagaaccctctgacgtgtacatttgataatcccctaacatga	AT2G05070	TSS-200:TSS-41	8.03	11.71	2.86	6.02	4.65	3.99	5.37	4.95	5.16	11.36	4.54	4.66	5.42	5.58	5.12	5.66
11829	gtagttaaacaaagattacgattatggccacatcagctatccaacaatcctccttcgccggccaaacggctctcaagccctccagcgacctcatccaaaaggtgggcgtcttgggcggtggccgtgtgaccatgcgtcgtaccgtcaagtctactcccca	AT2G05070	TSS+41:TSS+200	3.34	3.41	3.21	3.46	3.95	4.05	4.84	4.39	2.15	2.04	4.53	2.77	4.8	4.36	4.66	4.93
11830	aagcatcccaaatttatcctctctccctcttatatgtcttaagtaatccttagttgtttagatctgtctaatcaccaaatgcaatataattttgtaagtatggaccagaccgtcccaagtacttgggaccattctcggagaacacaccgtcttacttaac	AT2G05070	TSS+201:TSS+360	4.87	4.69	3.21	3.4	5.09	4.14	5.71	5.39	2.94	2.92	3.84	2.93	5.51	4.44	5.2	5.98
11831	aaaataatattatcgtatgtgaaaataacaatatagacaaaccaatatttgtagattagaacttcacataaactacgaaccaaaggattttagtagcttcacatcaaagaataaaaatctaagtttcacaaagaaacaattaaatgatttttgattttga	AT4G19170	TSS-200:TSS-41	5.54	5.53	2.66	3.09	4.49	4.28	5.6	5.29	5.67	4.51	5.47	4.36	5.48	NA	4.32	5.96
11832	aggagagcaatggactctgtttcttcttcttccttcctctcctccacattctctcttcatcactctcttcttcgccgccgatcttcctctcctactctcctccgtatcaactccgccgtcgtcgaagaacgttctccaatcacaaacccaagcgacaaca	AT4G19170	TSS+41:TSS+200	2.92	2.37	3.29	2.38	4.04	4.34	5.8	5.1	3.05	2.26	4.4	3.01	4.69	4.28	5.26	5.25
11833	atgatcgtcgtaacaaacccaaaacactccacaaccgaaccaatcacaccttagtctcatcaccaccgaaactccgaccagaaatgactctcgcaacagctctcttcaccaccgtcgaagatgtaatcaacacgttcatcgatccaccttcacgtccttc	AT4G19170	TSS+201:TSS+360	3.41	1.9	3.14	2.77	4.66	4.2	6.02	6	3.15	1.44	3.97	3.07	6.01	4.54	5.15	6.09
11834	aagataaaatatcttttctcgcatcgtcgtctttccatttgcgcattaaaccaaaaagtgtcacgtgatatgtccccaaccactacgaattttaactacagatttaaccatggttaaaccagaattcacgtaaaccgactctaaacctagaaaatatcta	AT2G21660	TSS-200:TSS-41	7.97	9.75	3.19	6.82	5.13	4.08	5.78	5.24	5.59	6.76	4	4.62	5.98	4.13	5.57	5.44
11835	ctcactgtaatcccttagatcttcttttcaaatttcaatggcgtccggtgatgttgagtatcggtgcttcgttggaggtctagcatgggccactgatgacagagctcttgagactgccttcgctcaatacggcgacgttattgattccatgttacacgcc	AT2G21660	TSS+41:TSS+200	4.89	3.37	3.14	3.76	3.99	3.79	5.74	4.8	3.4	2.97	4.4	3.16	4.55	4.12	3.93	4.93
11836	gagatcggactccgagtgatatcgatgatctcatcctcgacggatctgttccgatcttgtgtttctctgttacttgattcgattactctgttactattctcgttctttgttactactactactactactgttacttgtattttcccaaatcggtacgttc	AT2G21660	TSS+201:TSS+360	3.9	3.87	3.94	4.18	6.12	4.36	6.9	7.34	4.87	3.32	4.23	4.14	5.36	3.94	3.73	5
11837	agacaaattagaccgctttgtccgctgcctccattcataacctataaatcatataaaaaagttcgtagacaaatttgctacgcatcatttgctaaaataaaacacctgttgccaaatgtcgacgatccagaattatgattacaagtatcatcatcatacg	AT5G24930	TSS-200:TSS-41	7.47	3.34	7.18	8.12	5.2	4.17	6.33	5.76	5.85	2.76	5	5.57	6.18	5.65	5.82	6.14
11838	ggctaagattttaccacgtgtcaacttttcattcgatctagatggatacccatggaccccacatggatagactcattgacacgctcatgtgaagccaatagtaacaccaaccacaaaagaaagagagagagagagacactgaaacatagagagaagaaaa	AT5G24930	TSS+41:TSS+200	6.84	12.16	6.72	7.55	6.18	4.77	6.97	5.98	4.86	9.88	5.31	4.79	3.44	5.65	NA	2.64
11839	agaagaggtttagagagagaaaaatggcgtcaaagctctgcgattcgtgcaaatcagcgacggcggcgttatactgccgaccagacgcagcgtttctatgcttaagctgcgattcaaaagtccacgcggcgaacaaactcgcgtcacgacacgcgcgcgt	AT5G24930	TSS+201:TSS+360	7.19	6.14	4.86	6.5	2.46	4.05	5.22	4.21	4.7	4.35	4.56	4.55	3.77	5.42	5.18	5.2
11840	ataacaatctcgcaagtaacctctacttaaatcaaattttcatcgaacaatattaaaccgacgcgtcacctttgactttgaaaaaacaaaaccgcgtcaaattaaatcgttttatctaatacacgttatctctacagtgtatatatattacggcctcttc	AT5G06320	TSS-200:TSS-41	7.58	8.27	4.77	9.36	4.49	3.65	5.59	4.58	8.05	8.41	5.8	7.89	4.53	4.01	6.31	4.73
11841	ggcattttaacgaacagatggcggacttaaacggtgcgtattacggaccatcgattccaccgccgaagaaagtctctcacagccacggcagacgcggcggtggatgcggttgtttaggtgactgtcttggctgctgcggctgctgtatcttaagcgtcat	AT5G06320	TSS+41:TSS+200	2.91	2.62	4.12	3.54	3.7	4.17	4.72	4.76	2.45	3.05	3.98	2.94	4.48	4.6	4.34	4.81
11842	cttcaacatcctcataaccatagccgtcttattaggcatagctgctctaatcatctggctcattttcagacccaacgctatcaaattccacgtcaccgacgctaaactcaccgaattcacactcgacccaaccaacaacctccgatacaatctcgatctc	AT5G06320	TSS+201:TSS+360	5.61	4.42	7.25	6.31	5.12	4.81	6.16	5.87	5.81	5.15	6.35	5.78	5.38	3.86	4.94	5.5
11843	aaaacacatattaactactcagccaggcccagcccaaatccctctcaacgcagccaggcccagccgaattatgtgacaaaactaaaaatgatgaaatacacaaaatttggaggatataaatgtaaaataacaaaagctaaagggcggttccaactatttc	AT2G28910	TSS-200:TSS-41	6.47	6.2	5.51	6.83	3.97	2.81	5.1	3.17	3.02	4.8	4.85	3.53	5.29	4.33	5.35	5.23
11844	accttttcttcatccatctctctccgtcgcttcttcctaacgattccttcactcgaatcaactatttactcttctctttctctttaggatcgattggaaccctaggatctctgagtttttctttcacatttaggatctatccctttaatcggcaaattag	AT2G28910	TSS+41:TSS+200	4.84	3.94	3.73	4.48	6.02	4.75	6.55	6.71	5.61	4.9	4.77	5.5	6.17	4.92	5.27	6.11
11845	tatgtgagcttttgatgatttggggcttgaaaccctagatttcagcttaatctgggtaatttcattgggttgtgaaatttctgtgtaattgtattttggagaagatattgatttggttaggtattaatcaatctatatttctctgttattggttgtttgt	AT2G28910	TSS+201:TSS+360	5.25	4.23	3.34	4.26	4.04	3.98	5.4	4.2	4.8	4.79	4.14	4.35	4.23	5.1	3.69	4.34
11846	gctaaatgaatcggccggtggccagagtctccaatagatctctttaataactgcgtggtctgaaaaaggaatcttccttccacggccactaaattcactattttcattcacatttattattttcctttataaatacaaattcatttctacacaataatca	AT5G42650	TSS-200:TSS-41	7.63	5.44	3.72	7.36	5.08	4.82	5.79	5.41	6.54	4.39	3.82	5.67	6.41	5.62	6.14	6.22
11847	cttctatttcaaccccttttccgatttctctccacccaaaaaccgtacgatcaaagccgttgaaattccgagttttgacccgtccgatcaaagcttccgggtcagaaactcctgatctaaccgtagcgacacgaaccggatccaaagatctcccgatccg	AT5G42650	TSS+41:TSS+200	6.84	5.37	5.5	6.07	6.21	4.83	7.31	7.28	7.63	6.97	6.69	6.56	7.6	6.08	6.69	7.4
11848	aaacataccgggaaactacggtttaccaatcgtaggaccaatcaaagaccgttgggattacttttacgaccaaggagctgaagagttcttcaaatcacgaatccgtaaatacaactccacggtgtacagagtcaacatgccaccgggagcttttatcgcc	AT5G42650	TSS+201:TSS+360	4.02	3.17	3.12	2.86	3.06	3.82	5.5	4.3	2.79	3.13	3.6	3.14	4.9	4.8	5.81	5.78
11849	tcgaatcattattctgtttcattaaattaaatccaagatgggacctacatgtgggactccacaacaaaagtatctacactgtacacttttttattttggtgcgagaacctctcatggttttttttcttaacaaaagatagaacatgacacgtggccacaa	AT3G21055	TSS-200:TSS-41	5.34	4.74	3.73	4.05	3.82	2.2	4.53	4.21	4.33	2.83	4.37	3.2	3.92	3.05	4.84	4.23
11850	tcttaaacacattcccatcacctcacaaaccattaaccgagagccaactagcgagtagaatcaactatcaagcaatggcatcgatgaccatgaccgctaccttcttcccggccgtcgccaaggttccctcagccaccggcggacgaaggctctccgtagt	AT3G21055	TSS+41:TSS+200	2.32	1.92	2.25	2.26	3.34	4.19	5.23	4.52	2.68	2.49	4.62	2.93	4.81	4.09	5.24	5.08
11851	cagagcctccacgagcgacaacacacccagcttagaagtcaaggaacagagcagcaccacaatgaggagggacctcatgttcacggctgcagctgcagcggtttgttctttggctaaggtagccatggctgaagaagaagagcccaagcgagggacagag	AT3G21055	TSS+201:TSS+360	4.6	2.63	3.27	2.92	2.84	3.81	5.29	4.48	1.91	1.57	4.14	2.32	5.44	5.7	5.94	6.09
11852	agaagaaaaatacaattagacaaaataatatcgatgaaaaaataaaatccacaagaaaggacctaagaaatttcacgtccgaatcacaaccacagaaaaaaagagagaaatattagtatataattaaaattttgtcgtctgtcttctctggttcactcat	AT4G26850	TSS-200:TSS-41	8.22	10.01	3.92	6.82	4.97	4.91	5.83	4.94	5.61	7.66	4.08	4.9	5.02	3.65	NA	5.64
11853	atcttctcaaatttttgtttgtgaaaaaaacccacatcaaaagatctctcatttattcgtttcgtttctgctgttttgagtgtcgggttcgttttagctgtaatctttttttccggcgttcgatttgaaaaaatccggggaacaggtgatcggaatcacg	AT4G26850	TSS+41:TSS+200	4.05	3.34	3.72	3.14	5.33	4.69	6.17	5.91	5.82	5.32	5.21	5.66	6.49	6.27	5.72	6.7
11854	gctatacacgggatatcacggggtgttagctcacatgtccatattgtccgacagaagggttgtttaatcgaaactaatcctttgccgcacggaggacgtggagctctgccgtctgaaggcggcagcccttccgatctcctctttctcgccggtggcggtt	AT4G26850	TSS+201:TSS+360	3.05	2.99	5.12	3.36	3.28	4.24	6.03	5.7	4.31	3.4	4.54	4	4.81	4.99	5.32	6.02
11855	aaattgatgtgtgataactgaatcggttatcgttgactgcactgaccagaaaccaataaaggttctgtcttaaagggaaacaaatcatcgtcgtcaccaaatcatcacaattcacaaaggttggtgtagacagggacctgagagataacgacaaagaaac	AT4G37930	TSS-200:TSS-41	5.41	4.86	2.86	5.29	3.11	2.57	4.15	4.09	5.31	3.67	5.61	5.42	4.64	4.32	4.99	5.41
11856	aagctcagccaaaagcagaggccacaattctctcaaacaagataaacccaattttgttatttttgttctctcttctctctcgttcatgtttcaaatctgtttctagggtttcacaaaccagagatagagagaggtttagcgaaaaatggcgatggccatg	AT4G37930	TSS+41:TSS+200	3.69	5.35	3.06	2.63	4.58	4.7	5.89	5.06	3.56	7.53	3.34	3.96	6.07	6.13	5.96	6.28
11857	gctcttcgaaggctttcttcttcaattgacaaacccattcgtcctcttattcgatccacttcatgttacaacaaccctaaagtttcttccttttatctccgaattttataatcggattggaaattttcgattttttttttttttttttctgatttctgtt	AT4G37930	TSS+201:TSS+360	5.63	4.5	4.13	4.32	5.1	4.54	6.14	5.94	4.71	3.22	3.94	4.44	5.75	4.72	4.67	6.08
11858	aagaaaggtaacaagtgagggagggatgactccatgtcaaaatagatgtcataagaggcccatcaataagtgcttgagcccattagctagcccagtaactaccagattgtgagatggatgtgtgaacagttttttttttgatgtaggactgaaatgtgaa	AT5G66190	TSS-200:TSS-41	6.68	5.57	3.2	6.03	3.95	3.45	4.7	3.98	4	4.47	3.69	3.49	4.17	3.8	4.86	4.48
11859	ccttcacacaatccacacacatccaatcacaacctcatcatatatctcccgctaatctttttttctttgatctttttttttttgcttattatttttttgactttgatctcccatcagttcatcttcttcttcttcttctgatcaaccatggctgctgcta	AT5G66190	TSS+41:TSS+200	5.34	5.51	4.79	4.49	5.3	4.56	6.19	6.27	5.36	5.86	4.64	4.59	4.77	4.01	4.6	5.1
11860	taagtgctgcagtctctttaccttcctccaagtcatcctctctcctcaccaaaatctcctctgtatcccctcaaaggattttcctcaagatcatttccatttccatttcgtttatcatgttttaattaatcactaattgtaaagctggatcttgacatgc	AT5G66190	TSS+201:TSS+360	6	3.72	3.89	4.29	4.6	3.5	5.85	5.22	4.77	3.61	4.3	3.99	5.38	4.01	4.66	5.2
11861	aatatgtatagatattaaaaataaataaaagataagtcgtgtgtagtccacatatcttgaacatcaaaatgacaaaactattaaaatccgcggcaaaatctcttatccagtgacatgttacttatcaaccaatcacaacacgccacctcatcaccccaag	AT1G31330	TSS-200:TSS-41	5.68	10.73	4.79	5.47	4.2	3.34	5.21	3.91	4.2	9.32	4.65	4.31	3.97	4.84	5.39	4.22
11862	tcacccaaaactccagaaccctagaattcgaaatctccaaagaacccgacaaagcgccatgtcgctcactatcccggcgaatctcgttctcaacccgagatctaacaaatctctcactcaatccgtacctaaatcctccgcaagattcgtctgctccgat	AT1G31330	TSS+41:TSS+200	3.05	2.51	2.66	2.51	5.68	5.14	6.13	6.14	1.73	3.17	3.71	2.57	6.61	6.37	5.95	6.4
11863	gacaaatcctcctcctccacacctcaatccatgaaagctttctccgccgccgtcgccctctcttccatcctcctctctgctcctatgccagctgtcgctgatatctcaggtttgactccttgcaaggactcaaaacagttcgctaaaagagagaagcaac	AT1G31330	TSS+201:TSS+360	3.67	2.6	5.72	3.37	3.52	4.74	6.27	5.39	2.67	2.2	4.33	3.06	4.5	5.06	5.66	5.77
11864	aggctttattaaaaaataagaaaaagtggaggaaagaaaataaaatcgtcacttgtctttggttttgtgaggtcgcagaccctggtcccccggaaatggttacaaccggtaatagccggtatgaaagagggaatggtaaccggtgaatgccggttatcca	AT5G62000	TSS-200:TSS-41	7.18	7.02	5.52	6.68	4.61	3.51	5.27	5.07	4.66	6.17	4.9	4.7	4.89	4.71	5.73	6.17
11865	tacccagaaaaacaaaaggataggaaagacgaagaaataaaaagagagagaatgttagagagacaaactctgagagacaaaacaagagaaaatcgctcgtcgtcggtattcaagcgtctgtgactccgataaagcctagactagcgaggacggcgagaga	AT5G62000	TSS+41:TSS+200	3.12	3.26	4.41	3	3.93	4.3	5.96	4.81	3.24	3.7	3.55	3.34	6.5	NA	6.24	5.88
11866	gagagagagagagctttggagttgtcgtatctctaaatcggaggcaatttgaaattggtggttttatcgtttgattctagggtttatcttctctgatagttttatcgagtaatgtcaaggagctaaactagtggtgattgtgtttgttgagataaagaca	AT5G62000	TSS+201:TSS+360	5.5	4.85	3.45	4.35	4.43	4.07	5.39	4.37	2.93	4	3.08	3.59	4.9	5.41	4.84	5.24
11867	agtattcagtggctcataacttgtggtcacaaaacgcttggctgcaatgaaaaaatcaaaacaaatgctggtggactagagattgccacgtaagactactaaacgataaaacaaaaatcttaaaatccaatgaatgaacagataaagattacttcagata	AT1G29920	TSS-200:TSS-41	6.61	12.92	7.39	9.97	1.56	3.71	5	4.2	4.75	13.8	5.93	6.81	3.59	6.81	5.24	2.79
11868	aaaaaaaaaaaacacaaaaaagtttcaatggccgcctcaacaatggctctctcctcccctgctttcgccggaaaggctgtgaacctttcccctgcggcatcagaagtccttggaagcggccgtgtgacaatgaggaagactgttgccaagccaaagggtc	AT1G29920	TSS+41:TSS+200	3.2	3.27	3.15	4.15	3.27	3.66	5.02	4.42	4.18	4.04	4.89	4.07	5.83	4.68	6.25	5.86
11869	catcaggcagcccatggtacggatccgaccgagtcaagtacttgggtccattctctggcgagtcacccagctaccttaccggagagttccctggagactacggatgggacacagctggtctatccgctgaccccgagacattcgcaaggaaccgtgagct	AT1G29920	TSS+201:TSS+360	4.4	4.28	3.57	3.44	3.26	3.43	4.66	4.39	2.76	3.4	3.32	2.48	3.78	4.37	4.03	4.42
11870	attaaaatcattaacatgcaaactaaaagatgtaaaaatctttataaaatacaaacaaaaaaaataaacaaattttgagacaaaaaataaatctggaatcaatcttatccaagaaatagacccacaatatcaaagaaaataatgaggtgtcacaaagcta	AT1G08380	TSS-200:TSS-41	5.17	6.51	3.1	3.37	4.05	3.78	5.59	5.19	6.04	6.21	6.1	5.27	6.18	NA	7.09	6.51
11871	ttaaaaaaataaaggagatcagtttgggagaaagcagcaaagaagaaaaatggcagcaacatttgcaacaccatcgacggtgataggcctcggaggatcatccatcaccaccaaacccttctcttcctctttttctctctttctcttttcgaataatttc	AT1G08380	TSS+41:TSS+200	4.24	2.52	3.54	3.02	5.16	4.88	6.38	6.03	5.18	4.34	6.18	5.09	6.53	5.85	6.43	6.5
11872	aatcaaacatatatatgcatatgataatcttgatttgtgatttctcgtatgtttttcctttttaaaaccaacattaagcgccaagaaccctttgagactcgccggtgcatcgggaggaagagtcactggttactctttattttcttctcatagtaataac	AT1G08380	TSS+201:TSS+360	4.08	3.51	2.27	2.68	4.29	4.1	5.66	4.95	3.65	3.15	3.58	3.59	5.78	5.34	5.64	5.99
11873	cttgtgtagaaaactcatattgttagacttttcaaagcgtatatttagagagttatttgtgaattataatggtgattaaggtgaaacataacaaaacagatgatattgatagatcatttgatttcattcattgactgacttgcacagttgcaccccaggc	AT3G57260	TSS-200:TSS-41	5.26	6.86	3.5	4.72	3.94	3.92	5.34	4.59	4.48	5	4.11	3.9	4.65	3.82	4.12	5.16
11874	tctgaatcaaggagcttagcctcaccaccaatgttgatgattcttctcagccttgtaatagcttccttcttcaaccacaccagtcatcttttaagctattgtaacatctattaatcatctccatcttcacaaatttattcaatttaatgattcttatttt	AT3G57260	TSS+41:TSS+200	4.4	2.81	2.38	3.21	5.32	4.67	5.8	5.25	3.63	3.43	4.01	3.68	6.03	5.52	5.33	6.38
11875	ggaaaatgctggacaaatcggagtatgctacgggatgctaggcgataccttgccaagtccatcggacgttgtggctctttacaaacaacaaaacatccagcgaatgcggctctacggccctgacccaggcgctcttgccgctctccgtggctctgacatc	AT3G57260	TSS+201:TSS+360	3.88	2.71	3.71	2.71	2.07	2.55	4.49	2.92	2.41	2.41	3.71	2.67	3.35	3.76	4.39	3.65
11876	cctttctctggtgtattccagaccggtcttgaaccgtttctagaaccaaactatttattcaactttatatattccagtggaattgataacattataatcacgtcatcaatactgattgggacagtatctctatttccacatcagctttagacacgtggct	AT3G50820	TSS-200:TSS-41	7.59	6.36	5.41	4.57	3.76	2.2	4.8	3.38	5.33	4.83	5.92	4.17	2.62	1.99	3.9	3.02
11877	tctctcctctgattattactactcaacttcgcattatcactcaaacaaacatattgacatctgagtcttgtcatcatggcaacttctctccaagccgccgcaacttttcttcaaccggcgaagattgccgcttctccttctcgtaatgtccatctccgat	AT3G50820	TSS+41:TSS+200	1.77	3.8	2.76	0.64	4.62	4.3	5.59	4.5	3.51	5.14	4.78	4.51	4.41	3.52	5.28	4.44
11878	caaaccaaaccgtgggcaagtcctttgggttagactcttcacaagctaggctcacgtgctctctccactctgacctcaaagacttcgctggaaaatgctccgacgccgccaagatcgccggttttgctctagccacctctgctctcgttgtcttaacttc	AT3G50820	TSS+201:TSS+360	3.67	2.41	3.53	2.64	1.69	3.26	5.46	4.07	3.08	3.47	3.94	3.16	3.78	3.84	4.38	4.83
11879	actgaatcgattcccataaggccacaactgactaaaagaaattgtagttgttatcagctagttggtctgattccttcccttccgtaagggaccatatatattccaacattccgaaactctgttgttttagaataatgactcttgccacagattgcttatt	AT1G23130	TSS-200:TSS-41	3.6	3.08	2.71	2.42	4.38	3.73	5.61	4.17	2.47	2.19	3.94	2.17	5.48	5.31	5.31	5.6
11880	gtataagaaaaatggcacaagctacgcgtcagtcttctctacaaggggaacttgaggtagatattgagatcaaagcatcggcaaagaagttccatcacatgctctctggaagaccacaagatgttgcgaaagccactcctgacatccagggatgtgcttt	AT1G23130	TSS+41:TSS+200	4.39	3.67	4.05	4.34	3.95	3.61	5.88	4.9	3.66	3.86	4.63	3.83	5.63	5.36	5.59	6.13
11881	gcatgagggagagtttggcaaagttggcagtgtcatattctggaactatgctataacacaaacgtttatttataatataattttgcaacaacatacaagatttgataggttaacccttcgttttgggtgatgggcagcccaaggtggcgagggagaggat	AT1G23130	TSS+201:TSS+360	4.06	4.06	3.75	1.93	3.75	2.72	4.87	3.85	2.76	1.87	3.46	2.56	4.83	3.13	3.97	4.64
11882	atcacaaagaatccaattaaaaatcagtgtcacttattacaaaccacaagatcttcaactgccagatggcaccaccacagccactaccaatcttctattaggaccaaggaaatcttcgaaatctcgattaaactctctcaaccaatcagaattcactgac	AT2G05100	TSS-200:TSS-41	6.88	11.84	3.09	5.9	4.23	4.27	4.84	4.69	3.06	10.36	3.25	3.5	4.06	5.1	5.46	5
11883	acactctctcttatctcctttcctttcattgtagttaacgaaaagattacgataatggcaacatcagctatccagcaatcctccttcgccggccaaacggctctcaagccctccaacgaactcctccgcaaggttggtgtatccggtggtggccgtgtga	AT2G05100	TSS+41:TSS+200	2.13	2.22	3.44	2.54	1.29	2.95	3.49	3.25	2.03	1.83	4.03	1.86	2.03	3	3.64	3.19
11884	ccatgcgtcgtaccgtcaagtctactcctcaaagcatcccaaatccactctctctggctcttacctaacctatcattaacttttcagatatgtctaatcaccaaattcatcttgtaagtacggaccagaccgtcccaagtacttaggaccattctcggag	AT2G05100	TSS+201:TSS+360	3.87	4.07	3.3	2.5	4.35	3.88	5.6	4.75	2.66	3.76	3.92	3.23	4.33	3.24	4.49	4.41
11885	ccaattctgtaattgacatccaagttaggtaaaaagaaaatgccattcgaattgattcaattttagctaactttaaactaaagaacaatttcaagataaagacagatccactagcaaatgtagcctagctatttgatttcagcaactcttatgaaaatat	AT1G64370	TSS-200:TSS-41	5.25	4.56	1.92	3.19	5	4.74	6.26	5.86	4.11	3.79	3.71	3.37	5.06	6.28	6.29	6.26
11886	tacaacaatgcagtactacgaaaaccgtgagaaagactactacgaggtggctcaaggccaacgcaatggttatggccagagccagagccacaaccacgagggatatggccagagccagagccgtgggggatatggccagatccataaccgtgagggttat	AT1G64370	TSS+41:TSS+200	5.38	3.07	5	4.21	4.1	3.85	5.51	4.94	2.31	2.4	4.16	2.43	5.73	4.95	5.25	6
11887	aaccaaaaccgtgagggatatagccaaagccagagtcgcccagtatatgggcttagcccgactttgaaccaccgtagccacggtgggtttcttgatgggctcttcaagggtcaaaatggccaaaagggtcagagtgggctaggcacgtttctagggcaac	AT1G64370	TSS+201:TSS+360	5.96	5.2	3.74	3.63	3.55	3.69	4.65	4.37	3.11	4.43	2.45	3.14	4.64	4.22	5.34	5.53
11888	gaatggtaaactactagtttaccctcatattttagctgaaaaatatcgtcacagctgacgaagaaattagaaacaacaagcaacgtgtcacttctcatgtcgtcgttttccccaagaaatatccaaactaacacccaattacctaatgccacgtgtttac	AT4G16190	TSS-200:TSS-41	9.05	8.4	6.46	7.83	4.44	3.05	5.4	4.47	7.56	6.18	6.3	6.12	4.66	4.61	6.11	4.92
11889	gaagcatggatcgtgtggtcttcttcttcctcatcgcagctacgttactagcaggttctctcggatctaccgtcatctccggcgaggttaccgacggtttcgttaacccgatcaggcaagtcgtcccggaggagaacgatgaacaactcctcaacgcaga	AT4G16190	TSS+41:TSS+200	2.95	1.91	5.01	2.55	4.82	3.28	6.68	6.85	2.78	1.67	4.43	2.62	4.63	3.51	5.65	4.87
11890	acatcacttcactctattcaaatccaagtacgagaagacttacgcgactcaggtagagcacgatcatcggttccgtgtcttcaaagctaacctaagacgagctaggcgtaaccagcttctagatccgtctgccgtccacggcgtcacgcagttctcagat	AT4G16190	TSS+201:TSS+360	4.72	3.59	7.79	4.58	3.3	4.19	6.81	5.46	3.63	3.6	5.86	3.39	5.06	4.79	5.51	5.86
11891	agcaagataattaaacttcagataagaagaaactaatattagaaggaaaaaagctatttgcatttaaagaaaccgcgtccttaacaaaaaaaatctcgtgcgtgtccctcccgtgtgtaaaaaaaaaactctttgttccttaaaccgactttatcataaa	AT1G09070	TSS-200:TSS-41	7.7	7.95	3.99	8.64	5.24	4.95	6.28	6.05	5.96	6.49	5.06	5.74	6.28	NA	NA	5.16
11892	cattcaatttcgatccgagtaaccatggagtgtagatcattggatctgacgattatatctgcggaggatctcaaagacgttcaattgatcggtaaacaagacttgtacgccgtcgtttccatcaacggcgacgctaggacgaagcagaagacaaaggttg	AT1G09070	TSS+41:TSS+200	4.72	3.51	4.31	4.07	4.72	3.13	7.2	6.13	4.26	2.93	5.46	3.57	6.18	3.91	6.88	5.66
11893	ataaagattgcggcaccaaacctaaatggaagcatcaaatgaagctcaccgtcgatgacgcagcggcgcgtgacaatcgtcttactcttgttttcgagatcgtggcggatcgtcccatcgctggtgataaacctgtcggtgaggttagcgttccggtgaa	AT1G09070	TSS+201:TSS+360	3.28	3.46	3.75	3.16	2.92	3.07	5.64	4.85	5.28	5.19	5.17	4.91	3.8	3.58	4.8	4.07
11894	tacagaagtacttgtgtcttgtatttattagtattccttatttaataaattacttttcacttaatcatccaactttgtcagattcacacgcaaccttgaaaaaataaaatagaatggtattgtgactttcgtggaaatttctacttagatgacacagttg	AT5G42050	TSS-200:TSS-41	8.86	7.15	4.85	6.86	3.92	3.94	5.51	4.7	6.35	5.13	4.31	4.66	4.16	4.27	5.03	4.84
11895	aaccaaccccaattctcaccaaaaatcgcaaaaaagatttcaactttcgataaacccagatcgaaaaatcagatttttccagatcaatcagagagttagagatggagtataataacaacaatcagcaatctttttggcagttcagcgaccagctgagagt	AT5G42050	TSS+41:TSS+200	4.54	3.06	3.78	3.13	5.77	4.77	6.49	6.55	2.87	1.27	2.6	2.01	6.51	4.92	6.35	6.86
11896	tcagacaccgaatctagcgaatctgtctctcaacgactcgatctggagcacaaactctgtcttcaaagagcgtcgaaacttagacatagccgccaccaccgacaagaacaacaaccagatcgactattatcagaagaagacaacttccgacaacatcaat	AT5G42050	TSS+201:TSS+360	5.87	4.28	2.84	3.98	5.51	5.22	6.05	6.96	4.54	4.29	3.67	4.25	6.1	4.31	5.75	6.27
11897	gtttcttataataagtctacgcttttcaattttcattgaatatagattcttaatcacgactgaacggaacatacaattattgtagtcttataataatattgttggtttctcaaagtgaaaatgaataaagcttaatgatatatgatctgtcacgtactta	AT4G21960	TSS-200:TSS-41	5.19	5.84	1.96	3.93	4.04	3.77	4.99	4.6	4.95	4.61	5.32	4.28	5.25	4.69	5.18	5.32
11898	aaaaataaataaagaaaactccatttccctttatttaaggaggctgcattgcttgctcactgactcaactcaagagtggtgtagtgagagaagaaagatagagaaaaaaaatgggaggcaaaggtgtgatgatggtggcgatactttgcctttgggcact	AT4G21960	TSS+41:TSS+200	3.59	3.22	3.4	1.47	3.77	3.61	4.94	4.36	3.74	4.01	5.14	3.99	5.66	NA	6.24	5.6
11899	ctctgcaacatctgaagcagtaacagaggctgagccaggtttgatgatgaacttctacaaggacacgtgtcctcaggccgaagacatcgtccgtgaacaagtcaaactcctctacaaacgccacaagaacaccgctttctcttggctccgtaacatcttc	AT4G21960	TSS+201:TSS+360	4.84	2.67	4.89	3.05	3.4	3.43	4.63	4.06	2.71	2.23	4.36	2.67	4.91	4.24	5.1	5.1
11900	taaaataaaacaatgaatctttatttttcattcacaaaggaaatctgaaataagagtaacctaaaaaccacgtcaccacattatccttaagaatagatatgtaatgtacacgtggcagatctcaagtggagggaaacgattcgtttaacccaaaacatct	AT4G28750	TSS-200:TSS-41	7.32	12.25	6.2	8.24	4.51	3.85	5.72	5.25	6.49	12.59	6.06	6.06	4.44	5.65	4.77	5.57
11901	aacaataagaaagaaagaaaaagaaaaccagagatggcgatgacgacagcatctacggtatttgttctaccggccaatgtcacctcggtcgccggcgcttcgtcgtccaggagctccgtgtctttcttgccgatgagaaacgccggttctaggctcgtag	AT4G28750	TSS+41:TSS+200	1.91	2.47	3.44	2.32	4.06	4.57	5.85	5.09	1.87	1.6	3.95	2.26	6.1	6.01	6.04	6.37
11902	tcagggcagccgaagatcctgctccggcttcctcttcttcaaaagattctccggcagctgccgctgctccggatggagctactgccaccaaacccaagccaccaccgattggtcctaagagagggtctaagctaacctaaaccgtcttaaattccattag	AT4G28750	TSS+201:TSS+360	3.93	3.05	3.46	2.39	4.4	4.6	5.98	5.39	3.73	3.25	4.27	3.58	6.28	6.15	6.52	6.58
11903	ctattgaatttactgttcgtttgtgggtcggttggtctaaaccggccgttagattacgtaaaattgagttggtaagtaggtcggtttaccacgtgatattttcttagctagagtttggaagtattgctagcgtgcacgatggtgcaccgaacaagtgtta	AT5G50920	TSS-200:TSS-41	7.99	6.44	4.9	7.08	4.3	3.04	4.96	4.23	7.61	6.64	6.46	6.11	3.29	2.59	4.03	3.69
11904	ataagcacacaccattatccatctgtttttttttttcatctctctctctctcttttcttcttcgattcgtgttttctccatttcattctctgttacgcttcaatcgaactagagtttcttcacttaatctctgtattcggattcttcgttggtttctgtt	AT5G50920	TSS+41:TSS+200	3.46	3.71	3.47	3	3.9	4.08	5.58	4.68	4.34	3.54	4.25	4.61	3.6	2.73	3.78	3.77
11905	gtttgttcttgtagcttatggcttcgtatttgttcaaagctagggttttatgtttactagtttgtgtggtatagttcgaatttgtacgatttagtaagctccagatcgtgaattttgatggagatggagttttttgtaaaaaagtcaattccatttgctg	AT5G50920	TSS+201:TSS+360	7.01	4.54	3.33	5.29	4.74	3.76	5.83	5.61	6.12	5.15	5.55	5.19	5.17	4.65	4.05	5.22
11906	atactaatataaaaacgccacgtcattcaagaaccttatctttatttaaaacgtggacaaacatcctccacctcataatgccatgtcacgacacagtatctaaaatcaaccaatcacaacgcgtctttatagataacttgtttttttatggagtttgctt	AT1G20340	TSS-200:TSS-41	6.67	12.13	6.93	7.87	4.4	3.86	5.07	4.7	4.4	10.9	4.84	5.11	5.35	6.05	6.05	5.63
11907	cgaaaaacttaaaacccaaatcttatcactactctaaaagaatcttcatcatggcctcagtaacctcagccaccgttgcaatcccatctttcaccggccttaaagcctcaaccatcaaatcatccgccaccgtcagaatccaaactgctgctgttgcatc	AT1G20340	TSS+41:TSS+200	3.22	2.35	2.25	2.36	4.65	4.52	5.38	4.95	2.34	2.43	3.99	2.55	6.16	5.65	5.66	6.21
11908	accgaagcttacagtgaagtcatctctaaagaacttcggagtcgcggccgtagcggctgcagcttcaattgctttggccggaaacgccatggcaatagaagttctcttgggaggaggggatgggtcgttagcttttattcccaacgacttctctatagct	AT1G20340	TSS+201:TSS+360	3.3	3.1	3.25	3.15	4	4.2	5.42	3.97	1.69	2.32	3.25	1.97	5.66	5.5	6.13	5.92
11909	tcttaaagaggacgaaacaaaaacgacggacacgtggatcgaccctattggtcatgttccaaacgcataatttactcagaaaaacagtccataacatgacaaaactaacaatctcttcgtctggaatctccaccacatttttattctcttcaaaaattat	AT1G23310	TSS-200:TSS-41	6.31	8.79	3.11	4.39	5.05	4.71	6.25	5.33	4.23	8.01	4.12	2.95	4.7	5.04	4.47	6.17
11910	acttttgtctgacaaatcctcttcgtcaatttcagtggctctgctgcttcctttgttgtgaagccacatagattagattgaggaatgatccaaactcatgtcatacacacatttgtaatctgctacacaaaatacttttaaaatcacacacactaatatt	AT1G23310	TSS+41:TSS+200	5.76	11.74	3.98	5.57	4.51	4.96	5.89	4.29	4.86	10.3	4.4	3.95	5.04	5.11	5.28	4.92
11911	ttaactctccccactctttgccttgcccttggctctagaaccgaacgtgactctccagatagacttttggagtcacaacattgagtttgatgtgatttggtttttctttctctttggatcgatcattgatcaaattcttcttcttttgaatgattctgaa	AT1G23310	TSS+201:TSS+360	4.88	3.27	2.87	3.35	4.67	3.96	6.05	5.4	5.33	4.62	4.91	5.36	5.33	4.21	4.76	5.48
11912	acccacaaaccaaaaagctgccccacctaaataatgcaatgaaaccggtaacaatcgtgtccacagaaatacacacccacacacacaaataataagtattagctagaataatgcatgggggcaaagacatttcgccaaagactacgaaatgatccaaaac	AT1G31580	TSS-200:TSS-41	5.21	9.6	3.58	4.36	3.54	4.38	5.23	4.19	2.9	5.6	1.74	2.86	5.93	4.69	5.71	5.76
11913	ctctaccatatatcttcacctctctattctatataaatgcataaacttgagtcacgctgataagtaaattaagaaaggaatattcattaagatggcatcttctatagtctcttccatgtttctctttctccttcttcttcttgtatttccacatatagat	AT1G31580	TSS+41:TSS+200	4.22	3.51	3.27	3.45	4.22	3.93	5.45	4.44	4.68	5.19	4.75	5.64	5.16	3.82	5.13	5.23
11914	aatgtccttggcgcacgaatggaactccgtgaactagtattttttattttgtctctaaatattcgtaagttattaatattttactttatcagttaggtttattaggggtgttgagttatatatgtatgtgtaaaccgtttaattggtactggtggagaga	AT1G31580	TSS+201:TSS+360	5.14	4.23	2.87	3.87	4.32	3.48	5.25	4.29	3.31	2.97	3.9	3.07	3.8	2.92	3.78	3.94
11915	ttaggaaaatcagactttagatttttggtttcccatatgccaattcagttccatttgattggttgacgagaatcctcactccactctaatatttttaaatccatttaattgacacgtgtaacaacaatggacccgacactatcttattccgaccaatctc	AT3G47470	TSS-200:TSS-41	5.27	7.38	3.5	4.76	4.04	2.8	4.88	4.07	4.17	7.04	4.72	3.75	3.87	3.09	4.62	4.46
11916	gtcaaatcaaccacgtcatctaatccaacggtagatactcagtcatcaaaccacagccacaaaactcgtttcaagaaacgaataaacttacaaaatcccctccaagtcttatttcttcacaaccatctctgaactcatctttcaatctctcttgattcca	AT3G47470	TSS+41:TSS+200	5.76	9.07	3.39	6	4.14	3.86	5.77	4.86	5.53	6.95	4.28	5.46	5.22	4.3	5.73	5.35
11917	atccattcttcttcaagtgccgggttctcgggtcggatcttctaagtctagctagggataatggctactgtcactactcatgcctcggcctcgattttccgaccttgtacttcaaagccaagattcctcaccggttcttccggtaggttgaaccgcgact	AT3G47470	TSS+201:TSS+360	2.98	3.59	3.9	2.82	2.97	4.2	6.05	4.71	3.4	4.33	4.9	2.83	3.53	4.18	4.6	4.53
11918	ttataagcccagtcacttggaatactagcttatattttctttctttaaaactcagttaatagttatgttcaaatagagagaaaatctaagatgtggtgggacgaagttgccacgtgccaatgagttgaccaatgaggaaactcagtgcgttatccgtagg	AT3G61470	TSS-200:TSS-41	6.68	8.12	6.56	6.34	4.04	2.89	5.28	3.93	4.85	6.91	6.4	5.09	3.85	3.71	5.14	4.46
11919	tctaacacactctgagtcttgaaggtcaacaacgtcgagaataatggcatcatctctttgtgcttcttctgccatcgctgccatttcttctccaagctcatctttttctctcttcttatcagttatcatcacttgctatgtaggaatgagactaagatcc	AT3G61470	TSS+41:TSS+200	4.21	2.62	3.34	2.87	3.51	4.56	5.82	4.73	2.23	3.42	4.52	2.78	4.01	3.94	4.23	4.61
11920	ttgtacagttgtacttaattagtttcgttaacatgactatgatagtgatccattgattgggatttatgatctagtatccgagaatgtgtgtgcggttgtaaaattagtgatccatcatccatttagattaaacgttgtgcgactattgtttgtgtgatcc	AT3G61470	TSS+201:TSS+360	5.29	5.54	2.97	3.75	5.06	3.58	6.03	5.73	4.35	3.99	4.43	3.78	4.7	3.12	4.02	4.73
11921	aagaaaaaagtggtgatactgatatcatgatattcatctaccgacttcaagaaataagaggggtcattatacaattcaagaaataaatatccatctttttggatcattttaaaaataattaaatctttacagcgttacctccgcgttggcctggaccctt	AT1G20440	TSS-200:TSS-41	5.76	6.72	3.7	5.43	4.94	4.41	5.72	5.2	4.43	4.37	4.42	4.27	6.31	4.86	5.03	6.07
11922	cacaagtcttgaaattttctcatattttctatttactatataaacttttaatcaaatcaagattaactatggctgaggagtacaagaacaacgttcccgagcacgagacaccaacggtcgcaacagaggaatcaccagcgacgacaacagaggttacgga	AT1G20440	TSS+41:TSS+200	3.1	2.89	2.21	2.56	3.21	3	4.79	3.86	3.37	3.09	3.78	3.43	4.66	4.57	5.89	4.87
11923	tcgtggattgtttgatttcttggggaagaaggaagaggaagtgaaacctcaagagacaacgacgctcgagtctgagttcgatcataaggctcagatctctgaaccggagttagctgcggagcacgaggaagtgaaggagaacaagattactctgctagag	AT1G20440	TSS+201:TSS+360	4.71	2.9	6.56	5.54	4.14	4.08	6.79	6.12	4.49	4.06	6.17	5	5.92	5.9	6.52	6.96
11924	atcgaattggctgaaccggaaaccagcaatttgagtgaagcacaagaccgcagtacacgtggcttcttctaactggggtaagaaattatttgacccaatcagattgtacctcatctagattttattgccaatggacttgaaacatcaccagataacgcag	AT5G01530	TSS-200:TSS-41	6.06	11.24	3.83	4.34	2.28	3.58	4.73	2.84	3.88	9.84	4.09	3.53	3.47	4.86	4.57	4.47
11925	aagataggccagctccgaaactcacctccacgcatctataatcgtgtatcaagaaacggatctttcttctctatcttctgaatatcacaaaacccaattagccggagatggccgcaacatccgccgctgctgcagctgcttcttccatcatgggtactcg	AT5G01530	TSS+41:TSS+200	2.49	2.41	3.72	2.53	3.19	3.69	6.31	4.82	2.89	2.14	3.63	2.76	4.36	4.8	6.25	5.48
11926	ggtggctcccggtatccatcccggttcaggtcggttcacagccgtgttcggtttcggaaagaagaaggcagctcccaaaaagagtgccaaaaagacggtgactacggaccggcctctttggtacccaggcgccatttctcctgactggcttgatggttcc	AT5G01530	TSS+201:TSS+360	4.3	2.86	3.76	2.63	3.72	4.16	5.26	4.18	3.16	2.66	3.17	2.78	4.38	5.13	5.24	5.2
11927	tcatgaccaatcgcagatttaccggtccgggtcaagttttaaaacattagtagaaatgtgtttcaccgaacaggaagacttatctgatagcatctcgttgcagtggataaatggcaaaatagtaatatacgtagattctgcttttatctgaaccacatag	AT3G54890	TSS-200:TSS-41	5.99	6.04	2.94	4.99	3.92	3.49	4.8	4.33	3.37	5.52	3.99	3.06	4.22	3.52	4.95	4.77
11928	ccaattgcaatctggttttagattctcatctcacaaatcttacttatacgatcagtctcccacattcacacttccaccaaacacctctcgtccacatctttctcctttggtggcaaacacaacgacagatagagagaaacgatggcgtcgaactcgctta	AT3G54890	TSS+41:TSS+200	4.18	3.85	4.41	4.11	4.1	4.22	5.56	5.29	3.88	4.38	4.34	3.88	5.41	4.88	5.07	6
11929	tgagctgtggcatagccgccgtgtacccttcgcttctctcttcttccaagtctaaattcgtatccgccggagttccactcccaaacgccgggaatgttggtcgtatcagaatggctgctcactggatgcctggcgagccacgaccagcttaccttgacgg	AT3G54890	TSS+201:TSS+360	2.2	1.82	3.88	2.24	3.81	4.01	5.04	4.33	2.06	1.49	3.51	1.84	3.73	3.24	3.73	4.08
11930	aagatattttatagaaagaataataatttaactttttagtgtgagtagccaacaggattggaacgaaaaagaaagtcaataaaagccaacagtaacgcgtctacacgtggacggttgattactcagaaccatgttagctatgggtccagacctacccact	AT2G41430	TSS-200:TSS-41	8.83	8.95	7.94	9.34	4.71	3.52	6.1	5.55	8.99	9.68	7.99	8.51	5.29	3.67	5.84	4.59
11931	tcttctcatcttctcgcaacgtaggttctggtgaatgatcctaatccgtttagcttttaaaaaaataagaagacatatttatcaacttgatcaacttgagcaagttgcagcagatattttcctcggccaaagatctgatgttgtcttcttctctactcga	AT2G41430	TSS+41:TSS+200	7.34	7.63	6.16	7.55	5.27	4.14	6.27	6.72	7.12	8.57	6.16	6.87	5.67	5.45	5.8	6.46
11932	tcaatttctatatttgaagttcgtggattttgaaggatttgattggtttccttagatctctgtggttgatctatcttaaaacttgatttatcttcagttctctcgatttcaaacttgtacttgtcctacttcaagtgatctaatcggaaacttattgttg	AT2G41430	TSS+201:TSS+360	4.93	5.16	3.75	3.83	6.12	4.22	6.58	6.89	6.3	5.91	6.34	6.2	6.52	5.46	4.95	6.44
11933	cgagaaccggtccatcatttctgaaagtcgataataccagacaaataccaaccgggatttggaatttgttaaccggtccatcagaatcgatgatacgagataaaattgaagaaccgggactgataaccggaacaaatcaacaaaccgggaactggaatgt	AT1G56280	TSS-200:TSS-41	5.31	2.74	3.4	3.42	2.97	4.38	5.93	4.33	2.66	2.92	3.73	2.23	4.76	6.21	6.41	6
11934	caagaaatcatcgtcttcttcttcatctattcaggatcgatccggcttgagatttattacaaattcgtccttctatttgctccaaaagttcgacaatttcgtaggggcaaagatggacgctgattccaagagatttctagctacgcttcgatcccgatca	AT1G56280	TSS+41:TSS+200	5.97	2.79	5.45	5.35	5.13	3.01	6.45	6.38	6.06	4.27	5.51	5.47	5.88	4.04	6.7	6.06
11935	gaaactacagtacctttatgtcaactttgattttgagctttgtaagtttggtaattttgatttttgagctctcaagaagggaatatttgaataaagtttcaaactttttttatcacatgagtttgattcaaatatcgtgttttcttgactttatgcgaaa	AT1G56280	TSS+201:TSS+360	6.99	4.78	3.02	6.6	4.34	3.7	5.64	4.87	4.88	2.8	3.41	4.3	5.04	5.01	5.1	5.39
11936	ctcacaaaccaatcaaaatactgaataatgccaacgtgtacaaattagggttttacctcacaaccatcgaacattctcgaaacattttaaacagcctggcgccatagatctaaactctcatcgaccaatttttgaccgtccgatggaaactctagcctca	AT5G02500	TSS-200:TSS-41	7.74	9.8	4.59	7.31	4.53	3.39	6.45	5.31	5.55	6.55	5.06	5.3	5.49	3.87	5.39	5.64
11937	tcgttctctagttttttcctcagtctctgttcttagatcccttgtagtttccaaatcttccgataaaaatgtcgggtaaaggagaaggaccagctatcggtatcgatcttggtaccacttactcttgcgtcggagtatggcaacacgaccgtgttgagat	AT5G02500	TSS+41:TSS+200	3.44	2.49	3.04	2.83	5.03	4.43	6.36	6.38	3.68	3.71	5.15	3.97	5.5	4.45	4.28	5.55
11938	cattgctaatgatcaaggaaacagaaccacgccatcttacgttgctttcaccgactccgagaggttgatcggtgacgcagctaagaatcaggtcgccatgaaccccgttaacaccgttttcgtgtctcgttttcttagctctcttatacttgaaatctag	AT5G02500	TSS+201:TSS+360	4.18	2.86	3.51	3.56	4.9	4.72	6.16	5.98	3.56	3.01	4.76	3.66	6.41	5.64	5.31	6.41
11939	cgaaacctgcatgggccacctttaatgtttttacaacataacaatttttgattattttatactattatacaggtcagcacccctgactgagacagtatccatatctccacttcagatttcgacacgtggcaacaaaaaaaaccagacactccgattccca	AT5G66570	TSS-200:TSS-41	6.79	5.73	2.6	5.19	3.16	1.49	3.27	3.13	3.6	4.3	3.44	2.65	4.78	4.49	5.15	4.9
11940	gctcacagctttggatcaccaaaaaaaaaactcaagagagactttgtggccatggcagcctctctccaatccaccgctacattcctccagtcggcgaagatcgccaccgctccttctcgcggaagttctcacctccgatcgactcaagccgtcggcaaat	AT5G66570	TSS+41:TSS+200	1.88	1.86	4.73	2.84	4.88	4.69	6.86	6.72	2.49	2.81	4.46	2.95	6.67	6.36	6.7	7.15
11941	cttttgggctcgaaacttcctcggctcgcctcacttgctccttccagtctgactttaaggacttcaccggtaaatgctccgacgctgtcaaaatcgccggattcgctcttgccacctctgctctcgtcgtctactttctttaatctccgactctccttta	AT5G66570	TSS+201:TSS+360	2.39	3.02	2.67	2.79	3.99	4.58	5.49	4.75	5.56	5.94	5.94	5.57	4.76	3.92	4.67	4.94
11942	cgagtggagacaggcagtaataaacactttggtcttttttttatccacttattaaagaaatgggtaatggtagtcgtgtataaaattgagagagaggtgtgtatagaaacgagaggcgaagattgcatcgaacgccgaaattgggcctacagtaatccca	AT1G64720	TSS-200:TSS-41	5.83	5.69	2.76	6.77	3.89	3.06	5.27	4.14	3.64	4.43	3.19	4.27	5.09	4.78	4.77	5.26
11943	gcttcaatatctcccaagacccaaccatcggagggagggggcgagatgatgggattgagttccttggtctttaccgagtttcacagcctcggcttctctgaccttatagtttttgttgcgccactctggattgctgtggctgccggtgttttggttggtt	AT1G64720	TSS+41:TSS+200	4.09	2.7	2.09	2.52	3.03	3.7	4.94	4.35	2.18	2.63	3.51	2.95	2.73	3.03	3.21	3.57
11944	gggtttggaggcccaagtgggcttatctcgattctaaactcttgtccaattcacctaaattcctcaatcttcagcttcccacttccatcctcaaaacttcttctcaccacgttaaccccaggttgagatgatttcattgatgtaacccgtttccccactt	AT1G64720	TSS+201:TSS+360	4.43	4.99	3.03	4.75	3.99	4.2	5.58	4.55	3.79	4.39	4.05	4.3	4.86	4.43	5.12	5.08
11945	aacgcacctagatatctaaaacacatatcaattgcgaatctgcgaagtgcgagccattaaccacgtaagcaaacaaacaatctaaaccccaaaaaaaatctatgactagccaatagcaacctcagagattgatatttcaagataagacagtatttagatt	AT1G29930	TSS-200:TSS-41	5.92	11.89	3.05	6.67	4.52	4.48	5.74	4.98	2.93	10.17	2.45	3.27	5.91	4.22	3.65	5.91
11946	actttgtgctgcactactcaacctcaatggccgcctcaacaatggctctctcctcccctgccttcgccggtaaggccgtcaagctttcccccgcggcatctgaagtccttggaagcggccgtgtgacaatgaggaagactgttgccaagccaaagggccc	AT1G29930	TSS+41:TSS+200	3.6	2.75	2.2	2.41	3.35	3.86	4.58	3.92	2.27	1.94	4.01	2.26	4.07	4.11	4.9	4.67
11947	atcaggcagcccatggtacggatctgaccgtgtcaagtacttgggtccattctctggcgaatcaccgagctaccttaccggagagttccccggagactacggatgggacaccgccggactttcagctgaccccgagacattcgcaaggaaccgtgaacta	AT1G29930	TSS+201:TSS+360	3.28	3.07	3.74	3.24	3.42	3.81	5.83	5.04	3.54	2.41	3.28	3.01	4.54	3.89	4.92	5.16
11948	ttgaatatcctacgtggcatttgtttttttcatctcctacgtggcattacgaaatgaagaaaaaactgatctgacggatctgcttaaccagttgaagataacgttagtaaggaagatatccagaccaaagccacacaacattagccacgtgtcataacca	AT1G79040	TSS-200:TSS-41	7.57	10.09	6.04	6.84	4.45	3.43	5.61	4.77	6.86	10.21	6.19	6.14	4.23	4.38	5.05	4.97
11949	aatagtttgatcatcttgtgagaaaaataatggctgcttcagtgatgctatcttcggtgacattgaaaccagctggtttcacggtggagaagacggcggctagaggattaccgtcgctcacaagagctcgtccctccttcaaaattgtcgccagtggcgt	AT1G79040	TSS+41:TSS+200	2.32	2.09	3.2	2.04	3.42	4.06	5.15	4.75	3.54	3.26	5.3	3.59	4.59	5.16	5.19	5.37
11950	caagaagatcaagaccgacaagcccttcgtttatattattattacacagacttttacaacatatacacgttaccgttcatgtatagcttatttccgttaatcgatgtgtgtggaattaacggcagcatggacttgagggacggcgtcgacgcctccggca	AT1G79040	TSS+201:TSS+360	4.33	3.78	5.32	3.75	4.98	4.51	5.7	5.25	2.24	2.57	3.91	2.6	5.81	4.52	5.35	5.55
11951	tgagacttttcaacaaaggataatttcgggaaacctcctcggattccattgcccagctatctgtcacttcatcgaaaggacagtagaaaaggaaggtggctcctacaaatgccatcattgcgataaaggaaaggctatcattcaagatctctctgccgac	35S Enhancer	from 1 to 160	5.65	8.94	5.37	6.26	3.86	5.14	5.36	5.35	5.37	10.24	4.93	5.77	5.23	4.39	5.82	6.12
11952	caacaaaggataatttcgggaaacctcctcggattccattgcccagctatctgtcacttcatcgaaaggacagtagaaaaggaaggtggctcctacaaatgccatcattgcgataaaggaaaggctatcattcaagatctctctgccgacagtggtccca	35S Enhancer	from 11 to 170	6.28	9.9	4.81	5.89	3.4	4.73	5.33	5.22	4.06	9.98	4.39	4.78	4.12	5.33	5	5.87
11953	taatttcgggaaacctcctcggattccattgcccagctatctgtcacttcatcgaaaggacagtagaaaaggaaggtggctcctacaaatgccatcattgcgataaaggaaaggctatcattcaagatctctctgccgacagtggtcccaaagatggacc	35S Enhancer	from 21 to 180	6.69	10.13	5.39	5.87	5.2	4.82	5.92	5.29	5.63	11.64	6.03	6.12	6.22	6.22	5.99	6.21
11954	aaacctcctcggattccattgcccagctatctgtcacttcatcgaaaggacagtagaaaaggaaggtggctcctacaaatgccatcattgcgataaaggaaaggctatcattcaagatctctctgccgacagtggtcccaaagatggacccccacccacg	35S Enhancer	from 31 to 190	6.97	10.52	5.97	6.78	3.4	4.48	5	4.86	4.31	10.16	4.85	5	4.38	5.37	5.24	5.59
11955	ggattccattgcccagctatctgtcacttcatcgaaaggacagtagaaaaggaaggtggctcctacaaatgccatcattgcgataaaggaaaggctatcattcaagatctctctgccgacagtggtcccaaagatggacccccacccacgaggagcatcg	35S Enhancer	from 41 to 200	6.55	11.2	6.17	6.76	3.39	4.9	5.16	4.5	4.37	10.82	5.04	5.1	4.82	5.79	5.88	6.13
11956	gcccagctatctgtcacttcatcgaaaggacagtagaaaaggaaggtggctcctacaaatgccatcattgcgataaaggaaaggctatcattcaagatctctctgccgacagtggtcccaaagatggacccccacccacgaggagcatcgtggaaaaaga	35S Enhancer	from 51 to 210	7.43	11.5	7.41	8.37	4.07	5.42	6.26	5.34	4.07	10.34	5.31	4.98	5.08	5.68	6.04	6.1
11957	ctgtcacttcatcgaaaggacagtagaaaaggaaggtggctcctacaaatgccatcattgcgataaaggaaaggctatcattcaagatctctctgccgacagtggtcccaaagatggacccccacccacgaggagcatcgtggaaaaagaagacgttcca	35S Enhancer	from 61 to 220	7.56	11.58	7.57	8.37	2.53	4.94	5.79	4.99	5.61	11.78	7.43	6.28	3.59	6.28	5.65	5.18
11958	atcgaaaggacagtagaaaaggaaggtggctcctacaaatgccatcattgcgataaaggaaaggctatcattcaagatctctctgccgacagtggtcccaaagatggacccccacccacgaggagcatcgtggaaaaagaagacgttccaaccacgtctt	35S Enhancer	from 71 to 230	8.58	11.98	8.39	9.18	4.59	5.07	6.58	5.21	5.46	10.59	7.15	5.8	5.99	6.2	5.64	5.69
11959	cagtagaaaaggaaggtggctcctacaaatgccatcattgcgataaaggaaaggctatcattcaagatctctctgccgacagtggtcccaaagatggacccccacccacgaggagcatcgtggaaaaagaagacgttccaaccacgtcttcaaagcaagt	35S Enhancer	from 81 to 240	8.25	11.92	8.62	9.44	2.04	3.22	5.75	3.64	6.04	11.22	8.52	6.66	5.29	5.14	5.35	4.78
11960	ggaaggtggctcctacaaatgccatcattgcgataaaggaaaggctatcattcaagatctctctgccgacagtggtcccaaagatggacccccacccacgaggagcatcgtggaaaaagaagacgttccaaccacgtcttcaaagcaagtggattgatgt	35S Enhancer	from 91 to 250	8.94	12.2	9.55	10.06	2.47	3.35	5.71	3.82	6.63	11.17	8.89	7.01	3.49	5.32	5.91	4.36
11961	tcctacaaatgccatcattgcgataaaggaaaggctatcattcaagatctctctgccgacagtggtcccaaagatggacccccacccacgaggagcatcgtggaaaaagaagacgttccaaccacgtcttcaaagcaagtggattgatgtgacatctcca	35S Enhancer	from 101 to 260	9.27	11.66	9.05	10.47	4.19	4.83	6.57	5.37	7.14	11.44	9.6	7.53	4.15	5.08	6.74	5.42
11962	gccatcattgcgataaaggaaaggctatcattcaagatctctctgccgacagtggtcccaaagatggacccccacccacgaggagcatcgtggaaaaagaagacgttccaaccacgtcttcaaagcaagtggattgatgtgacatctccactgacgtaag	35S Enhancer	from 111 to 270	9.33	12.09	8.99	10.29	3.27	3.7	6.05	4.31	7.42	11.12	8.75	7.39	4	5.21	6.57	4.12
11963	cgataaaggaaaggctatcattcaagatctctctgccgacagtggtcccaaagatggacccccacccacgaggagcatcgtggaaaaagaagacgttccaaccacgtcttcaaagcaagtggattgatgtgacatctccactgacgtaagggatgacgca	35S Enhancer	from 121 to 280	11.22	12.76	10.33	11.26	3.8	4.5	6.96	5.53	9.9	12.64	11.83	8.21	5.24	6.71	6.99	5.47
11964	aaggctatcattcaagatctctctgccgacagtggtcccaaagatggacccccacccacgaggagcatcgtggaaaaagaagacgttccaaccacgtcttcaaagcaagtggattgatgtgacatctccactgacgtaagggatgacgcacaatcccact	35S Enhancer	from 131 to 290	11.26	12.61	10.42	11.45	4.87	4.63	7.73	6.03	10.41	13.24	12.62	8.99	5.35	6.73	6.43	5.28
11965	tcattcaagatctctctgccgacagtggtcccaaagatggacccccacccacgaggagcatcgtggaaaaagaagacgttccaaccacgtcttcaaagcaagtggattgatgtgacatctccactgacgtaagggatgacgcacaatcccactatccttc	35S Enhancer	from 138 to 297	11.25	12.75	10.49	11.28	4.54	4.8	7.11	5.6	9.89	12.56	11.61	8.17	4.4	6.07	6.98	4.59
11966	ctgccataatgtcacaatttttctcaaatcttgtggctctcaaacactgtataaaacacgacaaatgtggacccaaaatatataccttacacttctgagttagagaagcagagccccataattaagcctattttatgaaaaaaataatattatgttgagt	AB80 Enhancer	from 1 to 160	7.12	10.33	4.22	5.91	3.66	3.63	4.69	4.06	4.22	6.57	3.98	3.77	4.8	6.02	5.86	5.29
11967	gtcacaatttttctcaaatcttgtggctctcaaacactgtataaaacacgacaaatgtggacccaaaatatataccttacacttctgagttagagaagcagagccccataattaagcctattttatgaaaaaaataatattatgttgagtcatatatcca	AB80 Enhancer	from 11 to 170	7.26	10.59	4.72	6.14	4.16	4.28	5.24	4.07	4.78	7.36	4.18	4.36	4.58	4.92	6.09	4.64
11968	ttctcaaatcttgtggctctcaaacactgtataaaacacgacaaatgtggacccaaaatatataccttacacttctgagttagagaagcagagccccataattaagcctattttatgaaaaaaataatattatgttgagtcatatatccataagaatccc	AB80 Enhancer	from 21 to 180	7.13	10.2	5.94	5.97	4.29	4.25	5.57	4.32	5.35	8.78	4.93	5.2	5.23	6	4.21	5.94
11969	ttgtggctctcaaacactgtataaaacacgacaaatgtggacccaaaatatataccttacacttctgagttagagaagcagagccccataattaagcctattttatgaaaaaaataatattatgttgagtcatatatccataagaatccccacagtcaca	AB80 Enhancer	from 31 to 190	6.29	10.38	4.85	5.23	4.3	4.23	5.08	4.31	3.54	8.04	4.27	3.86	2.4	5.2	4.05	4.69
11970	caaacactgtataaaacacgacaaatgtggacccaaaatatataccttacacttctgagttagagaagcagagccccataattaagcctattttatgaaaaaaataatattatgttgagtcatatatccataagaatccccacagtcacacatggaagag	AB80 Enhancer	from 41 to 200	6.23	7.41	4.74	3.65	4.22	4.05	5.34	5.1	3.21	3.99	3.66	2.53	4.76	4.39	3.82	5.55
11971	ataaaacacgacaaatgtggacccaaaatatataccttacacttctgagttagagaagcagagccccataattaagcctattttatgaaaaaaataatattatgttgagtcatatatccataagaatccccacagtcacacatggaagagcagcattgga	AB80 Enhancer	from 51 to 210	5.79	8.4	3.98	3.31	4.4	3.13	4.79	3.77	3.62	4.87	3.12	2.57	4.04	1.93	4.69	4.92
11972	acaaatgtggacccaaaatatataccttacacttctgagttagagaagcagagccccataattaagcctattttatgaaaaaaataatattatgttgagtcatatatccataagaatccccacagtcacacatggaagagcagcattggatacaaatgat	AB80 Enhancer	from 61 to 220	6.02	9.03	3.83	4.59	4.6	3.32	5.13	4.18	3.08	4.38	4.41	2.58	4.06	NA	3.71	4.58
11973	acccaaaatatataccttacacttctgagttagagaagcagagccccataattaagcctattttatgaaaaaaataatattatgttgagtcatatatccataagaatccccacagtcacacatggaagagcagcattggatacaaatgatatgaagattt	AB80 Enhancer	from 71 to 230	5.65	9.23	2.56	4.14	4.4	4.34	5.61	4.91	2.26	5.76	3.1	3.17	5.55	5.07	5.5	6.23
11974	tataccttacacttctgagttagagaagcagagccccataattaagcctattttatgaaaaaaataatattatgttgagtcatatatccataagaatccccacagtcacacatggaagagcagcattggatacaaatgatatgaagattttgatccatga	AB80 Enhancer	from 81 to 240	5.9	10.07	3.02	4.34	4.47	4.28	5.45	4.57	3.79	6.66	4.55	3.27	6.36	4.33	5.57	6.1
11975	tacacttctgagttagagaagcagagccccataattaagcctattttatgaaaaaaataatattatgttgagtcatatatccataagaatccccacagtcacacatggaagagcagcattggatacaaatgatatgaagattttgatccatgaacggatt	AB80 Enhancer	from 88 to 247	5.14	9.54	2.28	4.21	4.57	3.96	5.56	4.62	2.98	6.93	4.09	2.93	6.22	5.7	5.55	6.25
11976	acactaacatcgaatgtacttatctcattagtttaaattattgtttgatcatgtttaatccttatactgttgttagttttttcagttagcttagtgggcatcttacacgtggcattattatcctattggtggctaatgataaggttagcacacaaaactt	rbcS E9 Enhancer	from 1 to 160	6.29	5.57	4.59	7.23	1.7	1.73	3.95	2.16	3.03	1.73	3.69	3.43	1.4	0.24	3.3	1.11
11977	cgaatgtacttatctcattagtttaaattattgtttgatcatgtttaatccttatactgttgttagttttttcagttagcttagtgggcatcttacacgtggcattattatcctattggtggctaatgataaggttagcacacaaaacttttcaatcttg	rbcS E9 Enhancer	from 11 to 170	6.74	5.84	5.23	7.75	1.82	1.17	3.62	2.42	4.83	3.91	4.77	5.19	1.43	1.12	3.24	1.96
11978	tatctcattagtttaaattattgtttgatcatgtttaatccttatactgttgttagttttttcagttagcttagtgggcatcttacacgtggcattattatcctattggtggctaatgataaggttagcacacaaaacttttcaatcttgtgtggttaat	rbcS E9 Enhancer	from 21 to 180	5.94	5.95	3.21	6.94	2.27	1.47	3.96	3.32	4.79	4.6	5.1	5.01	1.27	1.24	3	1.92
11979	gtttaaattattgtttgatcatgtttaatccttatactgttgttagttttttcagttagcttagtgggcatcttacacgtggcattattatcctattggtggctaatgataaggttagcacacaaaacttttcaatcttgtgtggttaatatgactgcaa	rbcS E9 Enhancer	from 31 to 190	6.18	6.74	3.31	7.32	1.31	1.73	4.17	2.77	5.56	5.86	6.42	6.3	1.21	0.79	3.06	1.72
11980	ttgtttgatcatgtttaatccttatactgttgttagttttttcagttagcttagtgggcatcttacacgtggcattattatcctattggtggctaatgataaggttagcacacaaaacttttcaatcttgtgtggttaatatgactgcaaagtttatcat	rbcS E9 Enhancer	from 41 to 200	6.43	7.28	3.09	7.4	-0.06	1.4	3.88	2.98	5.44	6.19	6.08	6.17	1.93	1.83	3.69	2.7
11981	atgtttaatccttatactgttgttagttttttcagttagcttagtgggcatcttacacgtggcattattatcctattggtggctaatgataaggttagcacacaaaacttttcaatcttgtgtggttaatatgactgcaaagtttatcattttcacaatc	rbcS E9 Enhancer	from 51 to 210	6.43	8	2.92	7.69	1.64	1.85	4.22	2.78	4.95	5.59	5.56	5.98	1.8	1.72	3.12	2.23
11982	cttatactgttgttagttttttcagttagcttagtgggcatcttacacgtggcattattatcctattggtggctaatgataaggttagcacacaaaacttttcaatcttgtgtggttaatatgactgcaaagtttatcattttcacaatccaacaaactg	rbcS E9 Enhancer	from 61 to 220	5.91	7.89	3.23	7.52	1.89	1.78	4.84	3.52	4.34	6.48	6.13	6.1	1.42	2.55	3.62	2.46
11983	tgttagttttttcagttagcttagtgggcatcttacacgtggcattattatcctattggtggctaatgataaggttagcacacaaaacttttcaatcttgtgtggttaatatgactgcaaagtttatcattttcacaatccaacaaactggttctaggca	rbcS E9 Enhancer	from 71 to 230	6.51	8.69	3.7	8.07	1.77	3.24	5.14	3.93	6.02	8.73	6.48	7.55	2.02	3.14	4.14	3.13
11984	agttttttcagttagcttagtgggcatcttacacgtggcattattatcctattggtggctaatgataaggttagcacacaaaacttttcaatcttgtgtggttaatatgactgcaaagtttatcattttcacaatccaacaaactggttctaggcagtgg	rbcS E9 Enhancer	from 75 to 234	6.36	10.21	4.93	7.63	3.4	3.45	5.29	3.9	6.77	9.79	6.62	7.54	2.72	3.58	3.7	3.45
11985	aatttctgtgttccttattctctcaaaatcttcgattttgttttcgttcgatcccaatttcgtatatgttctttggtttagattctgttaatcttagatcgaagacgattttctgggtttgatcgttagatatcatcttaattctcgattagggtttcat	UBQ10 intron	from 1 to 160	4.85	6.66	4.27	4.35	5.98	4.44	6.82	6.81	6.59	6.45	6.26	6.17	6.14	6.13	5.69	6.1
11986	ttccttattctctcaaaatcttcgattttgttttcgttcgatcccaatttcgtatatgttctttggtttagattctgttaatcttagatcgaagacgattttctgggtttgatcgttagatatcatcttaattctcgattagggtttcatagatatcatc	UBQ10 intron	from 11 to 170	5.1	4.05	4.41	4.06	6.51	4.4	6.99	7.17	7.32	6.69	6.94	6.85	6.3	5.77	5.85	6.08
11987	tctcaaaatcttcgattttgttttcgttcgatcccaatttcgtatatgttctttggtttagattctgttaatcttagatcgaagacgattttctgggtttgatcgttagatatcatcttaattctcgattagggtttcatagatatcatccgatttgttc	UBQ10 intron	from 21 to 180	5.12	4.12	4.4	3.93	6.03	4.74	6.88	6.97	7.42	7.18	7.02	7.18	5.94	5.78	5.41	5.71
11988	ttcgattttgttttcgttcgatcccaatttcgtatatgttctttggtttagattctgttaatcttagatcgaagacgattttctgggtttgatcgttagatatcatcttaattctcgattagggtttcatagatatcatccgatttgttcaaataatttg	UBQ10 intron	from 31 to 190	4.67	4.29	4.05	4	6.37	4.71	7.18	7.06	6.71	6.46	6.86	6.33	6.52	6.19	5.99	6.37
11989	ttttcgttcgatcccaatttcgtatatgttctttggtttagattctgttaatcttagatcgaagacgattttctgggtttgatcgttagatatcatcttaattctcgattagggtttcatagatatcatccgatttgttcaaataatttgagttttgtcg	UBQ10 intron	from 41 to 200	4.92	4.53	3.87	4.02	5.77	4.14	6.76	6.72	6.96	6.38	7.04	6.69	6	5.25	5.38	5.59
11990	atcccaatttcgtatatgttctttggtttagattctgttaatcttagatcgaagacgattttctgggtttgatcgttagatatcatcttaattctcgattagggtttcatagatatcatccgatttgttcaaataatttgagttttgtcgaataattact	UBQ10 intron	from 51 to 210	4.75	4.36	3.14	3.54	6.02	4.4	6.86	6.35	4.18	3.79	4.66	3.39	6.53	6.16	5.56	6.3
11991	cgtatatgttctttggtttagattctgttaatcttagatcgaagacgattttctgggtttgatcgttagatatcatcttaattctcgattagggtttcatagatatcatccgatttgttcaaataatttgagttttgtcgaataattactcttcgatttg	UBQ10 intron	from 61 to 220	5.38	4.28	3.26	3.84	5.6	4.31	6.49	6.27	4.87	4.38	5.41	4.19	6.05	5.8	5.14	5.84
11992	ctttggtttagattctgttaatcttagatcgaagacgattttctgggtttgatcgttagatatcatcttaattctcgattagggtttcatagatatcatccgatttgttcaaataatttgagttttgtcgaataattactcttcgatttgtgatttctat	UBQ10 intron	from 71 to 230	4.9	4.37	3.96	3.87	5.67	4.59	6.6	6.25	6.54	5.96	6.5	5.73	6.29	6.02	5.49	6.13
11993	gattctgttaatcttagatcgaagacgattttctgggtttgatcgttagatatcatcttaattctcgattagggtttcatagatatcatccgatttgttcaaataatttgagttttgtcgaataattactcttcgatttgtgatttctatctagatctgg	UBQ10 intron	from 81 to 240	6.7	4.77	4.53	5.6	6.67	4.98	6.96	7.49	5.87	4.96	4.96	4.51	6.79	6.95	5.61	6.4
11994	atcttagatcgaagacgattttctgggtttgatcgttagatatcatcttaattctcgattagggtttcatagatatcatccgatttgttcaaataatttgagttttgtcgaataattactcttcgatttgtgatttctatctagatctggtgttagtttc	UBQ10 intron	from 91 to 250	6.15	4.63	4.53	5.24	6.51	4.94	7.03	7.46	5.9	4.75	5.24	4.61	6.89	6.58	5.38	6.4
11995	gaagacgattttctgggtttgatcgttagatatcatcttaattctcgattagggtttcatagatatcatccgatttgttcaaataatttgagttttgtcgaataattactcttcgatttgtgatttctatctagatctggtgttagtttctagtttgtgc	UBQ10 intron	from 101 to 260	5.93	4.55	4.56	4.61	5.91	4.54	6.42	6.42	4.95	4.24	4.51	4.19	5.52	5.32	4.49	5.46
11996	ttctgggtttgatcgttagatatcatcttaattctcgattagggtttcatagatatcatccgatttgttcaaataatttgagttttgtcgaataattactcttcgatttgtgatttctatctagatctggtgttagtttctagtttgtgcgatcgaattt	UBQ10 intron	from 111 to 270	6.12	4.25	4	4.49	6.22	4.97	6.9	7.06	6.22	5.51	6.06	5.27	5.96	6.38	4.97	5.81
11997	gatcgttagatatcatcttaattctcgattagggtttcatagatatcatccgatttgttcaaataatttgagttttgtcgaataattactcttcgatttgtgatttctatctagatctggtgttagtttctagtttgtgcgatcgaatttgtcgattaat	UBQ10 intron	from 121 to 280	6.36	4.74	4.09	5.16	6.33	4.95	7.06	7.45	4.8	4.06	4.57	3.66	6.34	6.11	5.17	6.09
11998	tatcatcttaattctcgattagggtttcatagatatcatccgatttgttcaaataatttgagttttgtcgaataattactcttcgatttgtgatttctatctagatctggtgttagtttctagtttgtgcgatcgaatttgtcgattaatctgagttttt	UBQ10 intron	from 131 to 290	5.39	4.33	4.02	3.92	5.88	5.06	6.82	6.99	5.21	5.4	5.57	4.59	6.03	6.65	5	5.92
11999	attctcgattagggtttcatagatatcatccgatttgttcaaataatttgagttttgtcgaataattactcttcgatttgtgatttctatctagatctggtgttagtttctagtttgtgcgatcgaatttgtcgattaatctgagtttttctgattaaca	UBQ10 intron	from 141 to 300	4.97	4.42	4	3.59	5.72	4.85	6.62	6.56	4.79	5.2	4.81	4.6	5.42	5.95	4.62	5.4
12000	tcgattagggtttcatagatatcatccgatttgttcaaataatttgagttttgtcgaataattactcttcgatttgtgatttctatctagatctggtgttagtttctagtttgtgcgatcgaatttgtcgattaatctgagtttttctgattaacagatg	UBQ10 intron	from 145 to 304	5.04	4.51	4.35	4.52	5.74	4.77	6.73	6.56	4.41	4.62	4.36	3.86	5.41	6.34	4.75	5.51
12001	NA	No insertion	NA	4.2	3.87	5.25	4.8	4.2	3.87	5.25	4.8	4.85	4.2	4.65	4.75	4.85	4.2	4.65	4.75

### Sheet: S4 - MPRA results mix 2
modification	Sequence_index_OP1	Sequence_index_OP2	unmodified_35S	unmodified_pTRP1	modified_35S	modified_pTRP1
eliminateGATC_c2a_1_9	4	2138	3.85	2.69	3.4	2.35
eliminateGATC_empty_1_9	4	3165	3.85	2.69	3.36	2.03
eliminateGATC_shuffle_1_9	4	4187	3.85	2.69	3.44	2.32
add_95	18	16962	4.04	2.69	4.99	3.97
add_95_1	18	16963	4.04	2.69	5.63	4.6
add_95_1_152	18	16964	4.04	2.69	5.82	5.02
add_95_1_152_81	18	16965	4.04	2.69	5.89	5.47
add_95_1_152_81_107	18	16966	4.04	2.69	6.11	5.36
add_95_1_152_81_107_26	18	16967	4.04	2.69	6.17	5.52
add_95_1_152_81_107_26_135	18	16968	4.04	2.69	5.91	5.32
add_95_1_152_81_107_26_135_119	18	16969	4.04	2.69	5.96	5.48
eliminateGATC_c2a_1_45	40	1886	4.35	4	3.6	3.8
eliminateGATC_empty_1_45	40	2914	4.35	4	3.59	3.37
eliminateGATC_shuffle_1_45	40	3938	4.35	4	3.79	3.51
add_118	54	16882	2.87	2.34	3.81	2.68
add_118_43	54	16883	2.87	2.34	4.64	3.74
add_118_43_135	54	16884	2.87	2.34	4.94	3.83
add_118_43_135_60	54	16885	2.87	2.34	5.22	4.23
add_118_43_135_60_29	54	16886	2.87	2.34	5.36	4.33
add_118_43_135_60_29_75	54	16887	2.87	2.34	5.61	4.62
add_118_43_135_60_29_75_150	54	16888	2.87	2.34	6.23	5.43
add_118_43_135_60_29_75_150_101	54	16889	2.87	2.34	6.37	5.41
eliminateGATC_c2a_1_90	79	2143	3.75	2.24	3.45	2.29
eliminateGATC_c2a_1.2_90.144	79	2277	3.75	2.24	2.53	1.64
eliminateGATC_c2a_2_144	79	2329	3.75	2.24	3.18	1.65
eliminateGATC_empty_2_144	79	3353	3.75	2.24	2.12	0.42
eliminateGATC_shuffle_1_90	79	4192	3.75	2.24	3.43	2.01
eliminateGATC_shuffle_1.2_90.144	79	4326	3.75	2.24	2.5	0.64
eliminateGATC_shuffle_2_144	79	4378	3.75	2.24	2.76	1.19
add_74	89	16434	4.54	2.24	4.35	3.83
add_74_86	89	16435	4.54	2.24	4.99	4.63
add_74_86_139	89	16436	4.54	2.24	5.78	5.1
add_74_86_139_61	89	16437	4.54	2.24	5.9	5.3
add_74_86_139_61_45	89	16438	4.54	2.24	5.73	5.58
add_74_86_139_61_45_100	89	16439	4.54	2.24	5.98	5.42
add_74_86_139_61_45_100_19	89	16440	4.54	2.24	5.52	5.49
add_74_86_139_61_45_100_19_126	89	16441	4.54	2.24	5.86	5.68
eliminateGATC_c2a_1_83	90	2102	5.13	5.11	4.15	4.53
eliminateGATC_empty_1_83	90	3129	5.13	5.11	4.7	4.8
eliminateGATC_shuffle_1_83	90	4151	5.13	5.11	4.17	4.45
add_81	106	16842	2.04	0.24	2.19	0.49
add_81_109	106	16843	2.04	0.24	2.6	1.36
add_81_109_93	106	16844	2.04	0.24	2.19	1.68
add_81_109_93_67	106	16845	2.04	0.24	3.11	1.36
add_81_109_93_67_12	106	16846	2.04	0.24	2.75	1.54
add_81_109_93_67_12_48	106	16847	2.04	0.24	3.46	2.43
add_81_109_93_67_12_48_37	106	16848	2.04	0.24	3.31	2.23
add_81_109_93_67_12_48_37_150	106	16849	2.04	0.24	3.66	2.38
add_131	119	16458	3.04	2.59	3.91	3.2
add_131_13	119	16459	3.04	2.59	4.42	3.78
add_131_13_29	119	16460	3.04	2.59	4.87	4.7
add_131_13_29_77	119	16461	3.04	2.59	5.46	5.12
add_131_13_29_77_108	119	16462	3.04	2.59	5.62	5.47
add_131_13_29_77_108_96	119	16463	3.04	2.59	5.75	5.68
add_131_13_29_77_108_96_145	119	16464	3.04	2.59	5.87	5.88
add_131_13_29_77_108_96_145_2	119	16465	3.04	2.59	6.12	5.91
eliminateGATC_c2a_1_23	130	1760	3.75	3.29	3.65	2.93
eliminateGATC_empty_1_23	130	2788	3.75	3.29	3.21	2.74
eliminateGATC_shuffle_1_23	130	3812	3.75	3.29	3.3	2.4
eliminateGATC_c2a_1_138	147	1618	4.57	4.17	3.77	3.73
eliminateGATC_empty_1_138	147	2646	4.57	4.17	3.53	3.66
eliminateGATC_shuffle_1_138	147	3670	4.57	4.17	3.94	3.6
eliminateGATC_c2a_1_27	151	1777	4.03	3.27	3.35	2.38
eliminateGATC_empty_1_27	151	2805	4.03	3.27	3.9	3.02
eliminateGATC_shuffle_1_27	151	3829	4.03	3.27	3.09	2.29
add_80	154	16866	3.38	1.53	4.43	2.63
add_80_145	154	16867	3.38	1.53	4.54	3.14
add_80_145_4	154	16868	3.38	1.53	5.22	3.88
add_80_145_4_33	154	16869	3.38	1.53	4.99	3.97
add_80_145_4_33_132	154	16870	3.38	1.53	5.23	4.31
add_80_145_4_33_132_110	154	16871	3.38	1.53	5.15	4.17
add_80_145_4_33_132_110_48	154	16872	3.38	1.53	5.17	4.35
add_80_145_4_33_132_110_48_97	154	16873	3.38	1.53	5.08	4.24
add_18	175	17885	3.3	2.13	3.82	2.9
add_18_72	175	17886	3.3	2.13	4.65	3.78
add_18_72_141	175	17887	3.3	2.13	4.85	4.09
add_18_72_141_52	175	17888	3.3	2.13	5.37	4.72
add_18_72_141_52_91	175	17889	3.3	2.13	5.78	4.99
add_18_72_141_52_91_42	175	17890	3.3	2.13	5.75	4.95
add_18_72_141_52_91_42_107	175	17891	3.3	2.13	5.57	5.02
add_18_72_141_52_91_42_107_0	175	17892	3.3	2.13	5.74	5.02
eliminateGATC_c2a_1_97	178	2182	4.3	5.07	4.2	4.43
eliminateGATC_empty_1_97	178	3208	4.3	5.07	3.59	4.32
eliminateGATC_shuffle_1_97	178	4231	4.3	5.07	3.81	4.25
eliminateGATC_c2a_1_137	213	1612	3.57	2.36	3.39	2.01
eliminateGATC_empty_1_137	213	2640	3.57	2.36	2.68	1.38
eliminateGATC_shuffle_1_137	213	3664	3.57	2.36	2.96	1.79
eliminateGATC_c2a_1_12	232	1502	4.44	3.41	3.28	2.43
eliminateGATC_empty_1_12	232	2530	4.44	3.41	3.2	2.46
eliminateGATC_shuffle_1_12	232	3554	4.44	3.41	3.34	2.54
eliminateGATC_c2a_1_31	246	1794	3.22	2.19	2.54	1.64
eliminateGATC_empty_1_31	246	2822	3.22	2.19	3.3	1.72
eliminateGATC_shuffle_1_31	246	3846	3.22	2.19	3.11	1.88
eliminateGATC_c2a_1_44	253	1878	4.4	3.91	3.73	3.39
eliminateGATC_empty_1_44	253	2906	4.4	3.91	3.87	3.08
eliminateGATC_shuffle_1_44	253	3930	4.4	3.91	3.65	3.13
eliminateGATC_c2a_1_116	264	1477	4.32	4.23	3.52	3.94
eliminateGATC_empty_1_116	264	2505	4.32	4.23	3.94	3.53
eliminateGATC_shuffle_1_116	264	3529	4.32	4.23	3.65	3.51
add_87	277	16490	3.56	2.32	3.58	2.78
add_87_119	277	16491	3.56	2.32	4.46	4.1
add_87_119_72	277	16492	3.56	2.32	5.07	4.79
add_87_119_72_48	277	16493	3.56	2.32	5.66	5.35
add_87_119_72_48_140	277	16494	3.56	2.32	5.82	5.38
add_87_119_72_48_140_24	277	16495	3.56	2.32	5.51	5.48
add_87_119_72_48_140_24_37	277	16496	3.56	2.32	5.76	5.38
add_87_119_72_48_140_24_37_12	277	16497	3.56	2.32	5.78	5.8
add_149	286	16290	3.35	2.49	4.51	3.67
add_149_100	286	16291	3.35	2.49	4.52	3.95
add_149_100_45	286	16292	3.35	2.49	5.02	4.51
add_149_100_45_110	286	16293	3.35	2.49	5.43	5.12
add_149_100_45_110_18	286	16294	3.35	2.49	5.29	5.27
add_149_100_45_110_18_59	286	16295	3.35	2.49	5.01	5.06
add_149_100_45_110_18_59_90	286	16296	3.35	2.49	5.27	5.07
add_149_100_45_110_18_59_90_123	286	16297	3.35	2.49	5.34	5.45
eliminateGATC_c2a_1_9	291	2139	3.74	2.14	3.34	1.58
eliminateGATC_empty_1_9	291	3166	3.74	2.14	3.54	1.65
eliminateGATC_shuffle_1_9	291	4188	3.74	2.14	3.32	1.67
add_105	292	16666	3.08	0.87	3.5	1.46
add_105_77	292	16667	3.08	0.87	3.23	1.38
add_105_77_115	292	16668	3.08	0.87	3.63	1.04
add_105_77_115_88	292	16669	3.08	0.87	3.82	1.95
add_105_77_115_88_29	292	16670	3.08	0.87	4.01	2.06
add_105_77_115_88_29_151	292	16671	3.08	0.87	4.66	2.64
add_105_77_115_88_29_151_6	292	16672	3.08	0.87	4.57	3.44
add_105_77_115_88_29_151_6_16	292	16673	3.08	0.87	4.47	3.29
eliminateGATC_c2a_1_24	321	1764	3.77	2.51	3.7	2.02
eliminateGATC_empty_1_24	321	2792	3.77	2.51	3.38	1.72
eliminateGATC_shuffle_1_24	321	3816	3.77	2.51	3.52	1.56
add_26	327	17448	3.01	2.93	4.09	3.59
add_26_152	327	17449	3.01	2.93	4.24	3.77
add_26_152_102	327	17450	3.01	2.93	4.69	4.03
add_26_152_102_122	327	17451	3.01	2.93	5.61	5.2
add_26_152_102_122_137	327	17452	3.01	2.93	5.84	5.26
add_26_152_102_122_137_55	327	17453	3.01	2.93	5.86	5.35
add_26_152_102_122_137_55_65	327	17454	3.01	2.93	5.97	5.52
add_26_152_102_122_137_55_65_78	327	17455	3.01	2.93	5.75	5.51
eliminateGATC_c2a_1_23	333	1762	3.77	2.69	3.62	2.34
eliminateGATC_empty_1_23	333	2790	3.77	2.69	3.05	1.92
eliminateGATC_shuffle_1_23	333	3814	3.77	2.69	3.55	1.87
add_16	335	17646	2.94	2.35	3.59	2.56
add_16_146	335	17647	2.94	2.35	3.84	3.23
add_16_146_108	335	17648	2.94	2.35	4.83	4.02
add_16_146_108_32	335	17649	2.94	2.35	5.47	4.42
add_16_146_108_32_130	335	17650	2.94	2.35	5.42	4.92
add_16_146_108_32_130_80	335	17651	2.94	2.35	5.97	5.22
add_16_146_108_32_130_80_2	335	17652	2.94	2.35	5.82	5.31
add_16_146_108_32_130_80_2_57	335	17653	2.94	2.35	5.61	5.02
eliminateGATC_c2a_1_14	350	1627	3.99	3.15	3.64	2.68
eliminateGATC_empty_1_14	350	2655	3.99	3.15	3.75	2.68
eliminateGATC_shuffle_1_14	350	3679	3.99	3.15	3.29	2.54
eliminateGATC_c2a_1_52	356	1922	4.62	3.51	3.78	2.73
eliminateGATC_empty_1_52	356	2950	4.62	3.51	3.65	2.94
eliminateGATC_shuffle_1_52	356	3974	4.62	3.51	3.45	2.62
eliminateGATC_c2a_1_146	357	1667	4.77	3.63	4.05	3.09
eliminateGATC_empty_1_146	357	2695	4.77	3.63	3.61	2.57
eliminateGATC_shuffle_1_146	357	3719	4.77	3.63	4.26	2.85
eliminateGATC_c2a_1_56	362	1942	4.61	4.4	3.81	3.35
eliminateGATC_empty_1_56	362	2970	4.61	4.4	3.98	3.31
eliminateGATC_shuffle_1_56	362	3994	4.61	4.4	3.89	3.38
eliminateGATC_c2a_1_109	386	1424	4.14	3.07	3.7	2.59
eliminateGATC_empty_1_109	386	2453	4.14	3.07	3.34	2.36
eliminateGATC_shuffle_1_109	386	3476	4.14	3.07	3.64	3.02
eliminateGATC_c2a_1_93	419	2161	4.84	4.15	3.99	3.71
eliminateGATC_empty_1_93	419	3187	4.84	4.15	4.29	3.1
eliminateGATC_shuffle_1_93	419	4210	4.84	4.15	4.05	3.32
eliminateGATC_c2a_1_115	422	1463	4.41	3.64	3.8	3.43
eliminateGATC_empty_1_115	422	2492	4.41	3.64	3.74	2.36
eliminateGATC_shuffle_1_115	422	3515	4.41	3.64	4.1	3.38
eliminateGATC_c2a_1_88	425	2126	4.82	3.76	4.09	3.09
eliminateGATC_empty_1_88	425	3153	4.82	3.76	4.34	3.12
eliminateGATC_shuffle_1_88	425	4175	4.82	3.76	4.38	3.34
eliminateGATC_c2a_1_98	441	2186	4.42	3.18	3.5	2.74
eliminateGATC_empty_1_98	441	3212	4.42	3.18	3.6	2.03
eliminateGATC_shuffle_1_98	441	4235	4.42	3.18	3.38	1.93
eliminateGATC_c2a_1_83	452	2100	4.29	3.31	3.68	2.74
eliminateGATC_empty_1_83	452	3127	4.29	3.31	3.77	2.65
eliminateGATC_shuffle_1_83	452	4149	4.29	3.31	3.63	2.82
eliminateGATC_c2a_1_152	468	1703	3.77	3.28	3.16	2.86
eliminateGATC_empty_1_152	468	2731	3.77	3.28	3.03	2.28
eliminateGATC_shuffle_1_152	468	3755	3.77	3.28	3.14	2.17
add_16	477	17320	2.85	2.31	3.62	2.71
add_16_131	477	17321	2.85	2.31	4.16	3.44
add_16_131_74	477	17322	2.85	2.31	4.84	4.18
add_16_131_74_31	477	17323	2.85	2.31	4.95	4.41
add_16_131_74_31_119	477	17324	2.85	2.31	5.76	5.29
add_16_131_74_31_119_55	477	17325	2.85	2.31	5.45	5.23
add_16_131_74_31_119_55_98	477	17326	2.85	2.31	5.5	5.16
add_16_131_74_31_119_55_98_85	477	17327	2.85	2.31	5.48	5.43
eliminateGATC_c2a_1_108	507	1422	3.7	2.52	3.34	1.83
eliminateGATC_empty_1_108	507	2451	3.7	2.52	2.98	1.85
eliminateGATC_shuffle_1_108	507	3474	3.7	2.52	3.13	1.8
eliminateGATC_c2a_1_18	509	1720	3.82	2.94	4.08	2.48
eliminateGATC_c2a_1.2_18.72	509	2215	3.82	2.94	3.17	2.4
eliminateGATC_c2a_1.2.3_18.72.132	509	2283	3.82	2.94	2.44	1.92
eliminateGATC_c2a_1.3_18.132	509	2290	3.82	2.94	3.73	2.43
eliminateGATC_c2a_2_72	509	2365	3.82	2.94	3.67	2.62
eliminateGATC_c2a_2.3_72.132	509	2390	3.82	2.94	3.66	2.23
eliminateGATC_c2a_3_132	509	2394	3.82	2.94	3.54	2.58
eliminateGATC_empty_1_18	509	2748	3.82	2.94	3.87	2.82
eliminateGATC_empty_1.2_18.72	509	3240	3.82	2.94	3.73	2.38
eliminateGATC_empty_1.2.3_18.72.132	509	3307	3.82	2.94	3.1	1.94
eliminateGATC_empty_1.3_18.132	509	3314	3.82	2.94	3.13	2.28
eliminateGATC_empty_2_72	509	3388	3.82	2.94	4.06	2.99
eliminateGATC_empty_2.3_72.132	509	3413	3.82	2.94	3.66	2.39
eliminateGATC_empty_3_132	509	3417	3.82	2.94	3.26	2.6
eliminateGATC_shuffle_1_18	509	3772	3.82	2.94	3.35	2.45
eliminateGATC_shuffle_1.2_18.72	509	4264	3.82	2.94	3.36	1.93
eliminateGATC_shuffle_1.2.3_18.72.132	509	4332	3.82	2.94	3.07	1.22
eliminateGATC_shuffle_1.3_18.132	509	4339	3.82	2.94	3.12	2.19
eliminateGATC_shuffle_2_72	509	4414	3.82	2.94	3.5	1.93
eliminateGATC_shuffle_2.3_72.132	509	4439	3.82	2.94	3.27	1.78
eliminateGATC_shuffle_3_132	509	4443	3.82	2.94	3.72	2.34
eliminateGATC_c2a_1_133	516	1594	3.62	3.06	3.68	2.83
eliminateGATC_empty_1_133	516	2622	3.62	3.06	2.35	1.72
eliminateGATC_shuffle_1_133	516	3646	3.62	3.06	2.61	1.93
eliminateGATC_c2a_1_19	534	1729	4.92	3.78	4.46	3.18
eliminateGATC_empty_1_19	534	2757	4.92	3.78	4.33	2.9
eliminateGATC_shuffle_1_19	534	3781	4.92	3.78	4.66	3.27
add_120	598	17677	2.37	1.85	3.64	2.9
add_120_5	598	17678	2.37	1.85	4.79	3.9
add_120_5_133	598	17679	2.37	1.85	5.28	4.54
add_120_5_133_95	598	17680	2.37	1.85	5.5	5.04
add_120_5_133_95_146	598	17681	2.37	1.85	5.84	4.83
add_120_5_133_95_146_80	598	17682	2.37	1.85	5.6	5.07
add_120_5_133_95_146_80_60	598	17683	2.37	1.85	5.84	4.84
add_120_5_133_95_146_80_60_17	598	17684	2.37	1.85	5.74	4.98
eliminateGATC_c2a_1_68	608	2014	3.05	2.72	2.91	2.21
eliminateGATC_empty_1_68	608	3041	3.05	2.72	3.09	2.13
eliminateGATC_shuffle_1_68	608	4065	3.05	2.72	2.82	2.01
eliminateGATC_c2a_1_33	614	1810	4.85	4.97	4.06	4.15
eliminateGATC_empty_1_33	614	2838	4.85	4.97	4.27	4.45
eliminateGATC_shuffle_1_33	614	3862	4.85	4.97	4.21	4.45
add_150	621	16610	3.74	2.92	3.81	2.94
add_150_104	621	16611	3.74	2.92	4.85	4.11
add_150_104_4	621	16612	3.74	2.92	5.3	4.45
add_150_104_4_134	621	16613	3.74	2.92	5.83	5.17
add_150_104_4_134_119	621	16614	3.74	2.92	5.98	5.4
add_150_104_4_134_119_18	621	16615	3.74	2.92	5.85	5.53
add_150_104_4_134_119_18_36	621	16616	3.74	2.92	5.7	5.34
add_150_104_4_134_119_18_36_62	621	16617	3.74	2.92	6.14	5.37
eliminateGATC_c2a_1_100	623	1382	2.09	0.55	2.07	0.5
eliminateGATC_empty_1_100	623	2411	2.09	0.55	0.37	0.49
eliminateGATC_shuffle_1_100	623	3434	2.09	0.55	1.78	0.45
add_132	640	17813	3.36	2.25	3.82	3.14
add_132_35	640	17814	3.36	2.25	4.28	3.28
add_132_35_6	640	17815	3.36	2.25	4.55	4.3
add_132_35_6_45	640	17816	3.36	2.25	5.31	4.42
add_132_35_6_45_148	640	17817	3.36	2.25	5.18	4.64
add_132_35_6_45_148_94	640	17818	3.36	2.25	5.49	4.6
add_132_35_6_45_148_94_70	640	17819	3.36	2.25	5.68	4.73
add_132_35_6_45_148_94_70_81	640	17820	3.36	2.25	5.79	4.89
eliminateGATC_c2a_1_41	646	1860	3.73	3.05	3.13	2.29
eliminateGATC_c2a_1.2_41.145	646	2245	3.73	3.05	3.03	1.52
eliminateGATC_c2a_2_145	646	2331	3.73	3.05	3.41	2.68
eliminateGATC_empty_1_41	646	2888	3.73	3.05	2.67	1.98
eliminateGATC_empty_1.2_41.145	646	3270	3.73	3.05	2.74	1.66
eliminateGATC_empty_2_145	646	3355	3.73	3.05	3.42	2.37
eliminateGATC_shuffle_1_41	646	3912	3.73	3.05	3.45	1.94
eliminateGATC_shuffle_1.2_41.145	646	4294	3.73	3.05	2.6	1.71
eliminateGATC_shuffle_2_145	646	4380	3.73	3.05	3.58	2.69
eliminateGATC_c2a_1_96	647	2176	3.41	2.44	2.83	1.79
eliminateGATC_empty_1_96	647	3202	3.41	2.44	3	2.16
eliminateGATC_shuffle_1_96	647	4225	3.41	2.44	2.9	2.13
eliminateGATC_c2a_1_15	665	1684	4.35	3.88	3.82	3.58
eliminateGATC_empty_1_15	665	2712	4.35	3.88	3.97	3.1
eliminateGATC_shuffle_1_15	665	3736	4.35	3.88	4.28	3.46
eliminateGATC_c2a_1_74	704	2044	3.79	2.72	2.86	2.42
eliminateGATC_empty_1_74	704	3071	3.79	2.72	2.9	2.23
eliminateGATC_shuffle_1_74	704	4093	3.79	2.72	3.22	2.47
eliminateGATC_c2a_1_92	722	2158	3.68	2.46	2.93	1.62
eliminateGATC_empty_1_92	722	3184	3.68	2.46	3.16	1.8
eliminateGATC_shuffle_1_92	722	4207	3.68	2.46	2.91	1.51
add_91	734	17861	3.35	2.55	3.53	2.62
add_91_139	734	17862	3.35	2.55	3.52	3.51
add_91_139_74	734	17863	3.35	2.55	4.24	4.07
add_91_139_74_123	734	17864	3.35	2.55	4.9	4.68
add_91_139_74_123_24	734	17865	3.35	2.55	5.07	4.71
add_91_139_74_123_24_1	734	17866	3.35	2.55	5.51	5.13
add_91_139_74_123_24_1_104	734	17867	3.35	2.55	5.91	5.63
add_91_139_74_123_24_1_104_43	734	17868	3.35	2.55	5.85	5.69
eliminateGATC_c2a_1_109	740	1429	4.75	3.58	4.05	2.99
eliminateGATC_empty_1_109	740	2458	4.75	3.58	3.4	2.67
eliminateGATC_shuffle_1_109	740	3481	4.75	3.58	4	2.7
add_59	784	17638	2.69	1.13	2.54	2.58
add_59_3	784	17639	2.69	1.13	3.74	3.21
add_59_3_92	784	17640	2.69	1.13	4.86	3.87
add_59_3_92_128	784	17641	2.69	1.13	5.25	4.5
add_59_3_92_128_49	784	17642	2.69	1.13	5.18	4.51
add_59_3_92_128_49_146	784	17643	2.69	1.13	5.01	4.8
add_59_3_92_128_49_146_106	784	17644	2.69	1.13	5.23	4.74
add_59_3_92_128_49_146_106_33	784	17645	2.69	1.13	5.31	4.84
add_53	797	17566	2.49	1.4	2.48	2.53
add_53_73	797	17567	2.49	1.4	3.38	2.41
add_53_73_146	797	17568	2.49	1.4	3.43	3.23
add_53_73_146_132	797	17569	2.49	1.4	4.24	4.34
add_53_73_146_132_113	797	17570	2.49	1.4	5.66	4.62
add_53_73_146_132_113_83	797	17571	2.49	1.4	4.8	4.57
add_53_73_146_132_113_83_28	797	17572	2.49	1.4	4.68	4.87
add_53_73_146_132_113_83_28_93	797	17573	2.49	1.4	4.91	4.82
add_94	866	17040	3.57	3.47	4.72	4.61
add_94_104	866	17041	3.57	3.47	5.96	5.45
add_94_104_147	866	17042	3.57	3.47	6.2	5.92
add_94_104_147_22	866	17043	3.57	3.47	6.18	6.18
add_94_104_147_22_69	866	17044	3.57	3.47	6.55	6.3
add_94_104_147_22_69_40	866	17045	3.57	3.47	6.28	6.46
add_94_104_147_22_69_40_81	866	17046	3.57	3.47	6.69	6.72
add_94_104_147_22_69_40_81_122	866	17047	3.57	3.47	6.57	6.53
eliminateGATC_c2a_1_95	871	2169	4.38	4.32	3.66	3.21
eliminateGATC_empty_1_95	871	3195	4.38	4.32	3.71	3.3
eliminateGATC_shuffle_1_95	871	4218	4.38	4.32	3.38	3.21
eliminateGATC_c2a_1_80	889	2077	2.81	1.9	2.47	1.27
eliminateGATC_empty_1_80	889	3104	2.81	1.9	2.13	1.63
eliminateGATC_shuffle_1_80	889	4126	2.81	1.9	2.43	1.15
eliminateGATC_c2a_1_140	914	1638	3.63	3.9	2.54	3.37
eliminateGATC_empty_1_140	914	2666	3.63	3.9	3.55	3.58
eliminateGATC_shuffle_1_140	914	3690	3.63	3.9	3.36	3.06
eliminateGATC_c2a_1_26	926	1773	5.05	4.19	4.61	3.53
eliminateGATC_c2a_1.2_26.126	926	2224	5.05	4.19	3.86	2.94
eliminateGATC_c2a_2_126	926	2312	5.05	4.19	4.54	3.69
eliminateGATC_empty_1_26	926	2801	5.05	4.19	4.46	3.58
eliminateGATC_empty_1.2_26.126	926	3249	5.05	4.19	3.55	2.73
eliminateGATC_empty_2_126	926	3336	5.05	4.19	4.56	3.74
eliminateGATC_shuffle_1_26	926	3825	5.05	4.19	4.34	3.62
eliminateGATC_shuffle_1.2_26.126	926	4273	5.05	4.19	3.78	2.87
eliminateGATC_shuffle_2_126	926	4361	5.05	4.19	4.39	4
eliminateGATC_c2a_1_42	932	1871	4.52	4.6	3.71	3.73
eliminateGATC_empty_1_42	932	2899	4.52	4.6	3.93	3.92
eliminateGATC_shuffle_1_42	932	3923	4.52	4.6	3.82	4.13
eliminateGATC_c2a_1_125	934	1533	4.36	3.28	3.86	2.87
eliminateGATC_empty_1_125	934	2561	4.36	3.28	3.84	2.89
eliminateGATC_shuffle_1_125	934	3585	4.36	3.28	3.8	2.98
eliminateGATC_c2a_1_151	958	1694	2.21	1.51	2.2	1.08
eliminateGATC_empty_1_151	958	2722	2.21	1.51	2.38	1.04
eliminateGATC_shuffle_1_151	958	3746	2.21	1.51	1.77	0.29
eliminateGATC_c2a_1_98	988	2184	4.25	2.38	2.54	1.86
eliminateGATC_empty_1_98	988	3210	4.25	2.38	3.27	1.09
eliminateGATC_shuffle_1_98	988	4233	4.25	2.38	3.27	1.88
eliminateGATC_c2a_1_115	989	1464	3.37	2.65	3.59	2.32
eliminateGATC_empty_1_115	989	2493	3.37	2.65	3.11	1.81
eliminateGATC_shuffle_1_115	989	3516	3.37	2.65	2.58	2.07
eliminateGATC_c2a_1_20	997	1739	2.76	1.58	2.59	1.23
eliminateGATC_empty_1_20	997	2767	2.76	1.58	2.39	0.41
eliminateGATC_shuffle_1_20	997	3791	2.76	1.58	2.42	1.28
eliminateGATC_c2a_1_54	1022	1932	4.95	4.19	4.13	3.53
eliminateGATC_empty_1_54	1022	2960	4.95	4.19	4.28	3.39
eliminateGATC_shuffle_1_54	1022	3984	4.95	4.19	4.06	3.67
eliminateGATC_c2a_1_51	1060	1915	3.34	2.01	2.99	1.46
eliminateGATC_empty_1_51	1060	2943	3.34	2.01	2.73	1.67
eliminateGATC_shuffle_1_51	1060	3967	3.34	2.01	3.07	1.88
eliminateGATC_c2a_1_5	1063	1910	3.39	2.71	3.99	2.56
eliminateGATC_empty_1_5	1063	2938	3.39	2.71	3.68	2.42
eliminateGATC_shuffle_1_5	1063	3962	3.39	2.71	3.46	2.34
eliminateGATC_c2a_1_130	1067	1571	3.7	2.39	3.16	2.01
eliminateGATC_empty_1_130	1067	2599	3.7	2.39	2.57	1.99
eliminateGATC_shuffle_1_130	1067	3623	3.7	2.39	2.17	1.59
eliminateGATC_c2a_1_38	1089	1838	2.97	2.43	2.38	1.26
eliminateGATC_empty_1_38	1089	2866	2.97	2.43	2.16	1.21
eliminateGATC_shuffle_1_38	1089	3890	2.97	2.43	2.33	1.42
eliminateGATC_c2a_1_90	1119	2142	5.05	3.44	4.05	2.66
eliminateGATC_empty_1_90	1119	3169	5.05	3.44	4.09	2.88
eliminateGATC_shuffle_1_90	1119	4191	5.05	3.44	4.52	2.6
eliminateGATC_c2a_1_151	1122	1693	4.05	2.91	3.65	2.73
eliminateGATC_empty_1_151	1122	2721	4.05	2.91	3.1	2.68
eliminateGATC_shuffle_1_151	1122	3745	4.05	2.91	3.35	2.51
eliminateGATC_c2a_1_31	1126	1797	4.8	4.53	2.98	3.64
eliminateGATC_empty_1_31	1126	2825	4.8	4.53	3.07	3.39
eliminateGATC_shuffle_1_31	1126	3849	4.8	4.53	3.41	3.07
eliminateGATC_c2a_1_39	1152	1842	2.95	2.14	1.96	1.94
eliminateGATC_empty_1_39	1152	2870	2.95	2.14	2.65	1.88
eliminateGATC_shuffle_1_39	1152	3894	2.95	2.14	2.91	1.46
eliminateGATC_c2a_1_72	1156	2038	3.55	2.37	3.05	1.68
eliminateGATC_empty_1_72	1156	3065	3.55	2.37	2.64	0.92
eliminateGATC_shuffle_1_72	1156	4087	3.55	2.37	2.82	1.38
eliminateGATC_c2a_1_13	1180	1561	4.16	2.75	3.28	1.72
eliminateGATC_empty_1_13	1180	2589	4.16	2.75	2.99	1.63
eliminateGATC_shuffle_1_13	1180	3613	4.16	2.75	3.22	1.63
eliminateGATC_c2a_1_93	1191	2160	4.59	4.88	4.22	4.76
eliminateGATC_c2a_1.2_93.121	1191	2280	4.59	4.88	3.07	3.69
eliminateGATC_c2a_2_121	1191	2307	4.59	4.88	4.47	4.82
eliminateGATC_empty_1_93	1191	3186	4.59	4.88	4.09	4.31
eliminateGATC_empty_1.2_93.121	1191	3304	4.59	4.88	3.38	3.71
eliminateGATC_empty_2_121	1191	3331	4.59	4.88	4.31	4.5
eliminateGATC_shuffle_1_93	1191	4209	4.59	4.88	4.06	4.78
eliminateGATC_shuffle_1.2_93.121	1191	4329	4.59	4.88	3.63	4.5
eliminateGATC_shuffle_2_121	1191	4356	4.59	4.88	4.37	4.89
eliminateGATC_c2a_1_76	1207	2056	4.13	4.16	3.91	3.63
eliminateGATC_empty_1_76	1207	3083	4.13	4.16	3.65	3.29
eliminateGATC_shuffle_1_76	1207	4105	4.13	4.16	3.66	3.59
eliminateGATC_c2a_1_123	1215	1524	4.21	3.3	3.75	2.75
eliminateGATC_empty_1_123	1215	2552	4.21	3.3	3.41	2.48
eliminateGATC_shuffle_1_123	1215	3576	4.21	3.3	3.27	2.98
eliminateGATC_c2a_1_13	1216	1565	3.86	3.98	3.51	3.29
eliminateGATC_empty_1_13	1216	2593	3.86	3.98	3.69	3.39
eliminateGATC_shuffle_1_13	1216	3617	3.86	3.98	3.58	3.49
eliminateGATC_c2a_1_106	1222	1411	3.08	2.25	2.6	2.14
eliminateGATC_empty_1_106	1222	2440	3.08	2.25	2.26	1.77
eliminateGATC_shuffle_1_106	1222	3463	3.08	2.25	2.32	1.29
eliminateGATC_c2a_1_67	1228	2002	4.96	5.28	5.11	4.79
eliminateGATC_empty_1_67	1228	3030	4.96	5.28	4.89	4.58
eliminateGATC_shuffle_1_67	1228	4053	4.96	5.28	4.7	4.61
eliminateGATC_c2a_1_46	1230	1887	3.75	2.85	2.99	2.58
eliminateGATC_c2a_1.2_46.135	1230	2250	3.75	2.85	4.02	1.25
eliminateGATC_c2a_2_135	1230	2319	3.75	2.85	4.3	2.88
eliminateGATC_empty_1_46	1230	2915	3.75	2.85	3.72	2.22
eliminateGATC_empty_1.2_46.135	1230	3275	3.75	2.85	3.45	1.48
eliminateGATC_empty_2_135	1230	3343	3.75	2.85	3.8	2.58
eliminateGATC_shuffle_1_46	1230	3939	3.75	2.85	3.24	2.05
eliminateGATC_shuffle_1.2_46.135	1230	4299	3.75	2.85	3.61	1.61
eliminateGATC_shuffle_2_135	1230	4368	3.75	2.85	3.64	2.2
mutateNC_c2t_145	1239	10012	4.64	4.34	4.27	4.05
mutateNC_c2t_151	1239	10038	4.64	4.34	3.88	3.63
mutateNC_c2t_156	1239	10047	4.64	4.34	2.93	2.58
mutateNC_c2t_19	1239	10072	4.64	4.34	4.12	4.49
mutateNC_c2t_2	1239	10076	4.64	4.34	4.61	3.83
mutateNC_c2t_20	1239	10079	4.64	4.34	4.41	3.92
mutateNC_c2t_23	1239	10091	4.64	4.34	4.24	4.12
delete_65_74	1239	1011	4.64	4.34	4.51	4.36
mutateNC_c2t_3	1239	10123	4.64	4.34	4.8	3.83
mutateNC_c2t_30	1239	10128	4.64	4.34	4.58	4.04
mutateNC_c2t_31	1239	10131	4.64	4.34	4.57	3.94
mutateNC_c2t_35	1239	10148	4.64	4.34	4.18	3.91
mutateNC_c2t_40	1239	10177	4.64	4.34	4.69	4.23
mutateNC_c2t_43	1239	10188	4.64	4.34	4.5	4.18
mutateNC_c2t_45	1239	10200	4.64	4.34	4.59	4.43
mutateNC_c2t_47	1239	10209	4.64	4.34	4.29	3.6
mutateNC_c2t_48	1239	10214	4.64	4.34	4.59	4.12
mutateNC_c2t_51	1239	10235	4.64	4.34	4.58	4.14
mutateNC_c2t_56	1239	10259	4.64	4.34	4.05	4.1
mutateNC_c2t_58	1239	10265	4.64	4.34	4.5	4.22
mutateNC_c2t_59	1239	10270	4.64	4.34	4.54	3.95
delete_67_76	1239	1028	4.64	4.34	4.63	4.31
mutateNC_c2t_68	1239	10317	4.64	4.34	4.61	4.22
mutateNC_c2t_71	1239	10337	4.64	4.34	4.63	3.91
mutateNC_c2t_76	1239	10359	4.64	4.34	4.56	4.08
mutateNC_c2t_78	1239	10370	4.64	4.34	4.51	4.34
mutateNC_c2t_8	1239	10380	4.64	4.34	4.46	4.37
mutateNC_c2t_83	1239	10398	4.64	4.34	4.65	4.09
mutateNC_c2t_86	1239	10411	4.64	4.34	4.64	4.36
mutateNC_c2t_89	1239	10426	4.64	4.34	4.24	3.96
mutateNC_c2t_92	1239	10452	4.64	4.34	4.75	4.45
delete_69_78	1239	1046	4.64	4.34	4.15	3.97
mutateNC_c2t_95	1239	10463	4.64	4.34	4.36	3.97
mutateNC_c2t_97	1239	10470	4.64	4.34	4.49	3.98
mutateNC_g2_10	1239	10487	4.64	4.34	4.29	3.99
mutateNC_g2_105	1239	10502	4.64	4.34	4.24	3.69
mutateNC_g2_120	1239	10549	4.64	4.34	4.91	4.19
mutateNC_g2_124	1239	10554	4.64	4.34	4.62	4.23
mutateNC_g2_131	1239	10574	4.64	4.34	3.93	2.99
mutateNC_g2_135	1239	10583	4.64	4.34	4.9	3.99
mutateNC_g2_137	1239	10589	4.64	4.34	4.26	3.63
mutateNC_g2_147	1239	10626	4.64	4.34	4.4	3.94
mutateNC_g2_150	1239	10638	4.64	4.34	4.1	3.83
mutateNC_g2_153	1239	10645	4.64	4.34	3.47	2.98
delete_7_16	1239	1066	4.64	4.34	3.75	2.77
mutateNC_g2_158	1239	10663	4.64	4.34	5.21	4.74
mutateNC_g2_17	1239	10674	4.64	4.34	4.15	3.8
mutateNC_g2_24	1239	10699	4.64	4.34	4.73	4.05
mutateNC_g2_28	1239	10709	4.64	4.34	4.81	4.1
mutateNC_g2_36	1239	10729	4.64	4.34	4.37	3.99
mutateNC_g2_39	1239	10737	4.64	4.34	4.45	4.14
mutateNC_g2_49	1239	10772	4.64	4.34	4.38	3.78
mutateNC_g2_52	1239	10786	4.64	4.34	4.65	4.08
mutateNC_g2_57	1239	10801	4.64	4.34	4.73	4.12
mutateNC_g2_6	1239	10810	4.64	4.34	4.44	3.98
mutateNC_g2_60	1239	10812	4.64	4.34	4.43	4.38
mutateNC_g2_64	1239	10821	4.64	4.34	4.88	4.12
delete_71_80	1239	1084	4.64	4.34	4.35	3.79
mutateNC_g2_72	1239	10847	4.64	4.34	4.19	3.88
mutateNC_g2_79	1239	10871	4.64	4.34	4.81	4.42
mutateNC_g2_85	1239	10888	4.64	4.34	5.06	4.05
mutateNC_g2_94	1239	10920	4.64	4.34	4.87	4.15
mutateNC_g2a_10	1239	10938	4.64	4.34	3.92	3.62
mutateNC_g2a_105	1239	10955	4.64	4.34	4.72	3.83
mutateNC_g2a_11	1239	10970	4.64	4.34	4.39	3.67
mutateNC_g2a_12	1239	11007	4.64	4.34	4.66	3.96
mutateNC_g2a_120	1239	11010	4.64	4.34	4.7	4.23
mutateNC_g2a_121	1239	11012	4.64	4.34	4.67	4.51
mutateNC_g2a_124	1239	11016	4.64	4.34	4.47	4.3
mutateNC_g2a_131	1239	11037	4.64	4.34	2.91	3.16
delete_73_82	1239	1104	4.64	4.34	4.47	3.99
mutateNC_g2a_135	1239	11048	4.64	4.34	4.59	3.74
mutateNC_g2a_137	1239	11056	4.64	4.34	3.95	3.75
mutateNC_g2a_147	1239	11104	4.64	4.34	4.08	4.03
mutateNC_g2a_150	1239	11117	4.64	4.34	4.27	3.71
mutateNC_g2a_153	1239	11124	4.64	4.34	3.75	3.27
mutateNC_g2a_158	1239	11142	4.64	4.34	4.22	4.19
mutateNC_g2a_159	1239	11146	4.64	4.34	5.41	5.24
mutateNC_g2a_17	1239	11155	4.64	4.34	3.81	2.98
mutateNC_g2a_18	1239	11161	4.64	4.34	4.66	4
mutateNC_g2a_24	1239	11190	4.64	4.34	3.66	3.17
mutateNC_g2a_25	1239	11194	4.64	4.34	5.05	4.26
mutateNC_g2a_26	1239	11200	4.64	4.34	4.45	3.68
mutateNC_g2a_28	1239	11204	4.64	4.34	4.24	4.18
delete_75_84	1239	1122	4.64	4.34	4.46	3.81
mutateNC_g2a_36	1239	11231	4.64	4.34	4.63	3.98
mutateNC_g2a_39	1239	11240	4.64	4.34	4.71	4.45
mutateNC_g2a_49	1239	11280	4.64	4.34	5.14	4.24
mutateNC_g2a_50	1239	11286	4.64	4.34	4.25	4.03
mutateNC_g2a_52	1239	11297	4.64	4.34	4.87	4.39
mutateNC_g2a_57	1239	11314	4.64	4.34	4.31	3.92
mutateNC_g2a_6	1239	11323	4.64	4.34	4.62	4.21
mutateNC_g2a_60	1239	11325	4.64	4.34	4.31	3.69
mutateNC_g2a_61	1239	11328	4.64	4.34	4.44	4.07
mutateNC_g2a_64	1239	11337	4.64	4.34	4.59	4.37
mutateNC_g2a_72	1239	11366	4.64	4.34	4.88	4.05
mutateNC_g2a_79	1239	11396	4.64	4.34	4.51	4.27
delete_11_20	1239	114	4.64	4.34	4.17	3.45
delete_77_86	1239	1141	4.64	4.34	4.43	3.92
mutateNC_g2a_85	1239	11418	4.64	4.34	4.57	4.37
mutateNC_g2a_94	1239	11457	4.64	4.34	4.83	4.23
mutateNC_g2c_10	1239	11479	4.64	4.34	4.73	4.53
mutateNC_g2c_105	1239	11496	4.64	4.34	4.6	4.14
mutateNC_g2c_11	1239	11511	4.64	4.34	4.6	4.55
mutateNC_g2c_12	1239	11548	4.64	4.34	4.17	3.91
mutateNC_g2c_120	1239	11551	4.64	4.34	4.66	4.6
mutateNC_g2c_121	1239	11553	4.64	4.34	4.39	3.78
mutateNC_g2c_124	1239	11557	4.64	4.34	4.57	3.9
delete_79_88	1239	1157	4.64	4.34	4.47	4.07
mutateNC_g2c_131	1239	11578	4.64	4.34	3.44	2.64
mutateNC_g2c_135	1239	11589	4.64	4.34	3.93	3.58
mutateNC_g2c_137	1239	11597	4.64	4.34	3.88	3.89
mutateNC_g2c_147	1239	11645	4.64	4.34	4.24	3.46
mutateNC_g2c_150	1239	11657	4.64	4.34	4.15	3.97
mutateNC_g2c_153	1239	11664	4.64	4.34	3.55	2.67
mutateNC_g2c_158	1239	11682	4.64	4.34	4.29	3.95
mutateNC_g2c_159	1239	11686	4.64	4.34	5.25	4.57
mutateNC_g2c_17	1239	11695	4.64	4.34	4.66	3.5
mutateNC_g2c_18	1239	11701	4.64	4.34	4.25	3.47
mutateNC_g2c_24	1239	11730	4.64	4.34	4.66	4.11
mutateNC_g2c_25	1239	11734	4.64	4.34	4.59	3.92
mutateNC_g2c_26	1239	11740	4.64	4.34	4.02	2.57
mutateNC_g2c_28	1239	11744	4.64	4.34	4.52	4.52
delete_81_90	1239	1176	4.64	4.34	4.67	4.49
mutateNC_g2c_36	1239	11771	4.64	4.34	4.9	4.17
mutateNC_g2c_39	1239	11780	4.64	4.34	4.5	4.01
mutateNC_g2c_49	1239	11820	4.64	4.34	4.34	3.68
mutateNC_g2c_50	1239	11825	4.64	4.34	3.86	3.53
mutateNC_g2c_52	1239	11836	4.64	4.34	4.66	3.96
mutateNC_g2c_57	1239	11853	4.64	4.34	4.8	3.75
mutateNC_g2c_6	1239	11862	4.64	4.34	4.38	4.14
mutateNC_g2c_60	1239	11864	4.64	4.34	4.26	3.84
mutateNC_g2c_61	1239	11867	4.64	4.34	4.43	4.13
mutateNC_g2c_64	1239	11876	4.64	4.34	4.79	4.34
mutateNC_g2c_72	1239	11904	4.64	4.34	4.37	4.28
mutateNC_g2c_79	1239	11934	4.64	4.34	4.98	3.94
mutateNC_g2c_85	1239	11956	4.64	4.34	4.68	4
delete_83_92	1239	1196	4.64	4.34	4.65	3.78
mutateNC_g2c_94	1239	11995	4.64	4.34	4.21	3.94
mutateNC_g2t_10	1239	12017	4.64	4.34	4.53	4.11
mutateNC_g2t_105	1239	12034	4.64	4.34	4.47	4.22
mutateNC_g2t_11	1239	12049	4.64	4.34	4.57	4.18
mutateNC_g2t_12	1239	12086	4.64	4.34	4.61	4.31
mutateNC_g2t_120	1239	12089	4.64	4.34	4.52	3.94
mutateNC_g2t_121	1239	12091	4.64	4.34	4.15	3.93
mutateNC_g2t_124	1239	12095	4.64	4.34	4.65	4.1
mutateNC_g2t_131	1239	12116	4.64	4.34	3.34	2.88
mutateNC_g2t_135	1239	12127	4.64	4.34	5.18	4.48
mutateNC_g2t_137	1239	12135	4.64	4.34	3.84	3.37
delete_85_94	1239	1214	4.64	4.34	4.58	4.06
mutateNC_g2t_147	1239	12183	4.64	4.34	3.94	3.53
mutateNC_g2t_150	1239	12196	4.64	4.34	4.09	3.79
mutateNC_g2t_153	1239	12203	4.64	4.34	3.34	2.52
mutateNC_g2t_158	1239	12221	4.64	4.34	4.07	4.33
mutateNC_g2t_159	1239	12225	4.64	4.34	5.2	4.89
mutateNC_g2t_17	1239	12234	4.64	4.34	3.78	4.35
mutateNC_g2t_18	1239	12240	4.64	4.34	4.85	4.34
mutateNC_g2t_24	1239	12269	4.64	4.34	4.51	4.08
mutateNC_g2t_25	1239	12273	4.64	4.34	4.98	4.53
mutateNC_g2t_26	1239	12279	4.64	4.34	4.04	3.05
mutateNC_g2t_28	1239	12283	4.64	4.34	4.6	4.16
mutateNC_g2t_36	1239	12310	4.64	4.34	4.78	4.38
mutateNC_g2t_39	1239	12319	4.64	4.34	4.83	4.23
delete_87_96	1239	1233	4.64	4.34	4.88	3.95
mutateNC_g2t_49	1239	12359	4.64	4.34	4.47	3.75
mutateNC_g2t_50	1239	12365	4.64	4.34	4.02	3.84
mutateNC_g2t_52	1239	12375	4.64	4.34	4.6	3.89
mutateNC_g2t_57	1239	12392	4.64	4.34	4.45	3.93
mutateNC_g2t_6	1239	12401	4.64	4.34	4.45	4.67
mutateNC_g2t_60	1239	12403	4.64	4.34	4.61	3.57
mutateNC_g2t_61	1239	12406	4.64	4.34	4.41	3.79
mutateNC_g2t_64	1239	12415	4.64	4.34	4.5	4.07
mutateNC_g2t_72	1239	12444	4.64	4.34	4.56	4.14
mutateNC_g2t_79	1239	12474	4.64	4.34	4.75	4.35
mutateNC_g2t_85	1239	12496	4.64	4.34	5.03	3.99
delete_89_98	1239	1251	4.64	4.34	4.6	4.06
mutateNC_g2t_94	1239	12535	4.64	4.34	4.63	4.29
mutateNC_t2_102	1239	12574	4.64	4.34	4.6	4.13
mutateNC_t2_107	1239	12600	4.64	4.34	4.52	4.3
mutateNC_t2_114	1239	12632	4.64	4.34	4.67	4.41
mutateNC_t2_117	1239	12644	4.64	4.34	4.77	4.34
mutateNC_t2_119	1239	12655	4.64	4.34	4.78	3.73
mutateNC_t2_126	1239	12685	4.64	4.34	4.97	4.45
delete_9_18	1239	1269	4.64	4.34	4.05	3.35
mutateNC_t2_13	1239	12703	4.64	4.34	3.35	3.58
mutateNC_t2_133	1239	12719	4.64	4.34	3.55	3.18
mutateNC_t2_139	1239	12744	4.64	4.34	4.3	3.91
mutateNC_t2_155	1239	12809	4.64	4.34	2.93	2.71
mutateNC_t2_157	1239	12812	4.64	4.34	4.08	3.38
mutateNC_t2_160	1239	12827	4.64	4.34	5.83	5.24
delete_91_100	1239	1283	4.64	4.34	4.66	4.37
mutateNC_t2_21	1239	12852	4.64	4.34	4.41	3.9
mutateNC_t2_29	1239	12877	4.64	4.34	4.5	3.93
mutateNC_t2_32	1239	12891	4.64	4.34	4.53	4.11
mutateNC_t2_41	1239	12927	4.64	4.34	4.61	4.46
mutateNC_t2_44	1239	12942	4.64	4.34	4.27	4.34
mutateNC_t2_46	1239	12951	4.64	4.34	4.5	3.93
mutateNC_t2_5	1239	12966	4.64	4.34	4.11	3.51
mutateNC_t2_55	1239	12989	4.64	4.34	5.14	4.38
delete_93_102	1239	1301	4.64	4.34	4.76	4.3
mutateNC_t2_65	1239	13037	4.64	4.34	4.9	3.96
mutateNC_t2_7	1239	13065	4.64	4.34	3.75	3.4
mutateNC_t2_74	1239	13087	4.64	4.34	4.69	4.19
mutateNC_t2_77	1239	13100	4.64	4.34	4.85	4.26
mutateNC_t2_82	1239	13122	4.64	4.34	4.78	4.09
mutateNC_t2_87	1239	13143	4.64	4.34	4.61	4.02
mutateNC_t2_9	1239	13157	4.64	4.34	4	3.66
mutateNC_t2_91	1239	13165	4.64	4.34	4.73	4.18
mutateNC_t2_96	1239	13186	4.64	4.34	4.83	3.87
delete_95_104	1239	1321	4.64	4.34	4.62	4.38
mutateNC_t2a_102	1239	13224	4.64	4.34	4.94	4.26
mutateNC_t2a_107	1239	13259	4.64	4.34	4.65	3.92
mutateNC_t2a_108	1239	13266	4.64	4.34	4.74	4.02
mutateNC_t2a_109	1239	13273	4.64	4.34	4.57	4.11
delete_111_120	1239	133	4.64	4.34	4.81	4.03
mutateNC_t2a_114	1239	13306	4.64	4.34	4.63	4.39
mutateNC_t2a_117	1239	13331	4.64	4.34	4.42	3.86
mutateNC_t2a_119	1239	13343	4.64	4.34	4.76	3.97
mutateNC_t2a_126	1239	13403	4.64	4.34	3.77	4.19
delete_97_106	1239	1341	4.64	4.34	4.78	4.1
mutateNC_t2a_127	1239	13415	4.64	4.34	4.68	4.49
mutateNC_t2a_13	1239	13436	4.64	4.34	4.41	3.59
mutateNC_t2a_133	1239	13467	4.64	4.34	3.38	3.1
mutateNC_t2a_139	1239	13511	4.64	4.34	3.6	3.93
mutateNC_t2a_14	1239	13518	4.64	4.34	4.01	3.31
mutateNC_t2a_140	1239	13526	4.64	4.34	3.98	3.73
mutateNC_t2a_15	1239	13574	4.64	4.34	4.15	3.73
delete_99_108	1239	1358	4.64	4.34	4.86	4.16
mutateNC_t2a_155	1239	13600	4.64	4.34	3.3	2.63
mutateNC_t2a_157	1239	13605	4.64	4.34	3.71	3.45
mutateNC_t2a_16	1239	13619	4.64	4.34	3.39	2.25
mutateNC_t2a_160	1239	13625	4.64	4.34	6.37	5.11
mutateNC_t2a_21	1239	13666	4.64	4.34	4.2	4.02
mutateNC_t2a_22	1239	13672	4.64	4.34	4.25	4.14
mutateNC_t2a_32	1239	13732	4.64	4.34	4.4	3.93
mutateNC_t2a_41	1239	13784	4.64	4.34	5.11	3.75
mutateNC_t2a_42	1239	13789	4.64	4.34	4.48	4.39
mutateNC_t2a_44	1239	13804	4.64	4.34	4.65	4.09
mutateNC_t2a_46	1239	13817	4.64	4.34	4.51	4.08
mutateNC_t2a_5	1239	13842	4.64	4.34	3.88	3.35
mutateNC_t2a_55	1239	13885	4.64	4.34	4.75	4.15
mutateNC_t2a_65	1239	13958	4.64	4.34	4.45	3.88
mutateNC_t2a_66	1239	13967	4.64	4.34	4.6	4
mutateNC_t2a_7	1239	14001	4.64	4.34	4.16	3.81
mutateNC_t2a_74	1239	14032	4.64	4.34	4.47	4.28
mutateNC_t2a_75	1239	14038	4.64	4.34	4.75	3.97
mutateNC_t2a_77	1239	14051	4.64	4.34	4.5	4.21
mutateNC_t2a_82	1239	14089	4.64	4.34	4.49	4.12
mutateNC_t2a_87	1239	14129	4.64	4.34	4.63	4.18
mutateNC_t2a_88	1239	14133	4.64	4.34	4.55	3.89
mutateNC_t2a_9	1239	14148	4.64	4.34	3.85	3.35
mutateNC_t2a_91	1239	14163	4.64	4.34	4.65	3.78
mutateNC_t2a_96	1239	14193	4.64	4.34	4.46	3.99
mutateNC_t2c_102	1239	14239	4.64	4.34	4.75	4.33
mutateNC_t2c_107	1239	14274	4.64	4.34	4.43	4.45
mutateNC_t2c_108	1239	14281	4.64	4.34	4.83	4.2
mutateNC_t2c_109	1239	14288	4.64	4.34	4.27	4.12
mutateNC_t2c_114	1239	14321	4.64	4.34	4.64	3.98
mutateNC_t2c_117	1239	14346	4.64	4.34	4.73	4.15
mutateNC_t2c_119	1239	14358	4.64	4.34	4.69	4.31
mutateNC_t2c_126	1239	14418	4.64	4.34	4.51	4.08
mutateNC_t2c_127	1239	14430	4.64	4.34	4.94	4.27
mutateNC_t2c_13	1239	14451	4.64	4.34	4.16	3.43
mutateNC_t2c_133	1239	14482	4.64	4.34	3.29	3.15
mutateNC_t2c_139	1239	14526	4.64	4.34	4.15	3.73
mutateNC_t2c_14	1239	14533	4.64	4.34	4.18	3.58
mutateNC_t2c_140	1239	14541	4.64	4.34	4.24	3.66
mutateNC_t2c_15	1239	14588	4.64	4.34	4.47	3.63
mutateNC_t2c_155	1239	14614	4.64	4.34	3.5	2.68
mutateNC_t2c_157	1239	14619	4.64	4.34	4.12	3.93
mutateNC_t2c_16	1239	14633	4.64	4.34	3.97	3.14
mutateNC_t2c_160	1239	14639	4.64	4.34	5.34	4.55
mutateNC_t2c_21	1239	14680	4.64	4.34	4.62	3.88
mutateNC_t2c_22	1239	14686	4.64	4.34	4.64	4.18
mutateNC_t2c_29	1239	14727	4.64	4.34	5	4.24
mutateNC_t2c_32	1239	14745	4.64	4.34	4.92	4.05
mutateNC_t2c_41	1239	14797	4.64	4.34	4.62	3.74
mutateNC_t2c_42	1239	14802	4.64	4.34	4.7	3.96
mutateNC_t2c_44	1239	14816	4.64	4.34	4.58	4.16
mutateNC_t2c_46	1239	14829	4.64	4.34	4.78	4.22
mutateNC_t2c_5	1239	14854	4.64	4.34	4.26	3.62
mutateNC_t2c_55	1239	14896	4.64	4.34	4.54	4.15
mutateNC_t2c_65	1239	14970	4.64	4.34	4.73	3.73
mutateNC_t2c_66	1239	14979	4.64	4.34	4.51	3.76
mutateNC_t2c_7	1239	15013	4.64	4.34	4.32	3.81
mutateNC_t2c_74	1239	15044	4.64	4.34	4.47	3.87
mutateNC_t2c_75	1239	15050	4.64	4.34	4.44	4.51
mutateNC_t2c_77	1239	15063	4.64	4.34	4.58	4.27
delete_113_122	1239	151	4.64	4.34	4.76	4.08
mutateNC_t2c_82	1239	15100	4.64	4.34	4.73	4.37
mutateNC_t2c_87	1239	15140	4.64	4.34	4.62	4.03
mutateNC_t2c_88	1239	15144	4.64	4.34	4.4	4.13
mutateNC_t2c_9	1239	15158	4.64	4.34	4.1	3.4
mutateNC_t2c_91	1239	15173	4.64	4.34	4.36	4.14
mutateNC_t2c_96	1239	15203	4.64	4.34	4.74	4.25
mutateNC_t2g_102	1239	15249	4.64	4.34	4.53	4.39
mutateNC_t2g_107	1239	15284	4.64	4.34	4.67	4.33
mutateNC_t2g_108	1239	15291	4.64	4.34	4.69	4
mutateNC_t2g_109	1239	15298	4.64	4.34	4.61	4.28
mutateNC_t2g_114	1239	15331	4.64	4.34	4.81	4.11
mutateNC_t2g_117	1239	15356	4.64	4.34	3.86	4.11
mutateNC_t2g_119	1239	15368	4.64	4.34	4.87	4.18
mutateNC_t2g_126	1239	15428	4.64	4.34	4.84	4.24
mutateNC_t2g_127	1239	15440	4.64	4.34	4.71	4.31
mutateNC_t2g_13	1239	15461	4.64	4.34	4	2.99
mutateNC_t2g_133	1239	15492	4.64	4.34	3.33	2.99
mutateNC_t2g_139	1239	15536	4.64	4.34	4.4	3.49
mutateNC_t2g_14	1239	15543	4.64	4.34	3.89	3.12
mutateNC_t2g_140	1239	15551	4.64	4.34	4.07	3.83
mutateNC_t2g_15	1239	15599	4.64	4.34	3.88	3.2
mutateNC_t2g_155	1239	15625	4.64	4.34	2.45	2.26
mutateNC_t2g_157	1239	15630	4.64	4.34	4.05	3.11
mutateNC_t2g_16	1239	15644	4.64	4.34	4.24	3.8
mutateNC_t2g_160	1239	15650	4.64	4.34	5.67	4.85
mutateNC_t2g_21	1239	15691	4.64	4.34	4.36	3.74
mutateNC_t2g_22	1239	15697	4.64	4.34	4.33	3.94
mutateNC_t2g_29	1239	15739	4.64	4.34	4.83	4.26
mutateNC_t2g_32	1239	15758	4.64	4.34	4.08	4.18
mutateNC_t2g_42	1239	15814	4.64	4.34	4.45	3.97
mutateNC_t2g_44	1239	15829	4.64	4.34	4.55	3.99
mutateNC_t2g_46	1239	15842	4.64	4.34	4.77	4.27
mutateNC_t2g_5	1239	15865	4.64	4.34	4.25	3.8
mutateNC_t2g_55	1239	15908	4.64	4.34	4.88	4.14
mutateNC_t2g_65	1239	15981	4.64	4.34	4.75	3.6
mutateNC_t2g_66	1239	15990	4.64	4.34	4.95	3.99
mutateNC_t2g_7	1239	16024	4.64	4.34	3.6	3.25
mutateNC_t2g_74	1239	16053	4.64	4.34	4.38	3.9
mutateNC_t2g_75	1239	16059	4.64	4.34	4.7	4.2
mutateNC_t2g_77	1239	16072	4.64	4.34	4.66	4.16
mutateNC_t2g_82	1239	16109	4.64	4.34	4.32	4.05
mutateNC_t2g_87	1239	16148	4.64	4.34	4.4	3.89
mutateNC_t2g_88	1239	16152	4.64	4.34	4.65	4.12
mutateNC_t2g_9	1239	16167	4.64	4.34	3.73	3.23
mutateNC_t2g_91	1239	16182	4.64	4.34	4.59	4.21
mutateNC_t2g_96	1239	16212	4.64	4.34	4.49	3.77
add_80	1239	16674	4.64	4.34	5.1	4.53
add_80_12	1239	16675	4.64	4.34	5.32	4.09
add_80_12_131	1239	16676	4.64	4.34	4.48	3.87
add_80_12_131_98	1239	16677	4.64	4.34	4.3	3.53
add_80_12_131_98_67	1239	16678	4.64	4.34	4.34	3.58
add_80_12_131_98_67_41	1239	16679	4.64	4.34	4.21	3.65
add_80_12_131_98_67_41_31	1239	16680	4.64	4.34	3.94	3.66
add_80_12_131_98_67_41_31_152	1239	16681	4.64	4.34	6.1	5.56
delete_115_124	1239	168	4.64	4.34	4.49	3.76
eliminateGATC_c2a_1_151	1239	1691	4.64	4.34	3.29	2.8
delete_117_126	1239	187	4.64	4.34	4.98	4.1
delete_119_128	1239	203	4.64	4.34	4.25	3.7
delete_121_130	1239	219	4.64	4.34	3.94	3.47
delete_101_110	1239	23	4.64	4.34	4.8	4.15
delete_125_134	1239	255	4.64	4.34	3.64	3.06
eliminateGATC_empty_1_151	1239	2719	4.64	4.34	3.23	2.92
delete_127_136	1239	274	4.64	4.34	3.2	3.23
delete_129_138	1239	292	4.64	4.34	3.19	2.94
delete_1_10	1239	3	4.64	4.34	3.8	2.58
delete_13_22	1239	312	4.64	4.34	3.04	2.66
delete_131_140	1239	332	4.64	4.34	3.09	2.93
delete_133_142	1239	350	4.64	4.34	3.01	2.9
delete_135_144	1239	369	4.64	4.34	4.19	3.68
eliminateGATC_shuffle_1_151	1239	3743	4.64	4.34	3.07	2.86
delete_137_146	1239	389	4.64	4.34	5.74	5.96
delete_139_148	1239	408	4.64	4.34	5.61	5.21
delete_141_150	1239	427	4.64	4.34	4.21	3.62
delete_103_112	1239	43	4.64	4.34	4.63	4.06
mutateNC_a2_1	1239	4452	4.64	4.34	2.93	2.67
mutateNC_a2_100	1239	4464	4.64	4.34	4.48	4.33
mutateNC_a2_103	1239	4478	4.64	4.34	4.63	4.21
mutateNC_a2_106	1239	4493	4.64	4.34	4.75	4.23
mutateNC_a2_111	1239	4516	4.64	4.34	4.85	4.08
mutateNC_a2_115	1239	4531	4.64	4.34	4.6	4.39
mutateNC_a2_118	1239	4548	4.64	4.34	4.82	3.8
mutateNC_a2_122	1239	4569	4.64	4.34	4.57	4.03
mutateNC_a2_125	1239	4576	4.64	4.34	4.87	3.97
mutateNC_a2_130	1239	4595	4.64	4.34	4.34	3.25
mutateNC_a2_132	1239	4604	4.64	4.34	3.78	2.75
delete_145_154	1239	462	4.64	4.34	3.27	2.69
mutateNC_a2_142	1239	4643	4.64	4.34	4.89	4.58
mutateNC_a2_146	1239	4661	4.64	4.34	4.99	4.23
mutateNC_a2_148	1239	4673	4.64	4.34	4.3	3.82
mutateNC_a2_152	1239	4692	4.64	4.34	5.26	4.62
mutateNC_a2_154	1239	4702	4.64	4.34	3.27	2.83
mutateNC_a2_27	1239	4769	4.64	4.34	4.82	3.93
mutateNC_a2_33	1239	4794	4.64	4.34	4.62	4.27
delete_147_156	1239	481	4.64	4.34	3.42	2.88
mutateNC_a2_37	1239	4810	4.64	4.34	4.84	4.36
mutateNC_a2_4	1239	4823	4.64	4.34	4.55	3.82
mutateNC_a2_53	1239	4869	4.64	4.34	4.75	4.37
mutateNC_a2_62	1239	4903	4.64	4.34	4.9	4.2
mutateNC_a2_67	1239	4915	4.64	4.34	4.84	4.27
mutateNC_a2_69	1239	4924	4.64	4.34	4.28	4.46
mutateNC_a2_73	1239	4935	4.64	4.34	4.9	4.06
mutateNC_a2_80	1239	4969	4.64	4.34	4.98	4.46
mutateNC_a2_84	1239	4984	4.64	4.34	4.57	4.16
delete_149_158	1239	499	4.64	4.34	3.01	2.98
mutateNC_a2_90	1239	5011	4.64	4.34	4.78	4.05
mutateNC_a2_93	1239	5020	4.64	4.34	4.91	4.15
mutateNC_a2c_1	1239	5048	4.64	4.34	4.17	3.19
mutateNC_a2c_100	1239	5060	4.64	4.34	4.42	4.01
mutateNC_a2c_103	1239	5076	4.64	4.34	4.37	3.87
mutateNC_a2c_106	1239	5098	4.64	4.34	4.33	4.2
mutateNC_a2c_111	1239	5137	4.64	4.34	4.43	4.22
mutateNC_a2c_112	1239	5146	4.64	4.34	4.72	4.28
delete_15_24	1239	515	4.64	4.34	3.69	2.77
mutateNC_a2c_113	1239	5151	4.64	4.34	4.59	3.98
mutateNC_a2c_115	1239	5159	4.64	4.34	4.65	4.2
mutateNC_a2c_118	1239	5180	4.64	4.34	4.19	4.05
mutateNC_a2c_122	1239	5212	4.64	4.34	4.63	3.96
mutateNC_a2c_123	1239	5220	4.64	4.34	4.52	4.01
mutateNC_a2c_125	1239	5232	4.64	4.34	4.55	4.43
mutateNC_a2c_130	1239	5258	4.64	4.34	4.11	3.75
mutateNC_a2c_132	1239	5274	4.64	4.34	3.34	2.56
delete_151_160	1239	532	4.64	4.34	3.88	3.67
mutateNC_a2c_142	1239	5334	4.64	4.34	4.89	4.29
mutateNC_a2c_143	1239	5342	4.64	4.34	4.22	4.37
mutateNC_a2c_144	1239	5348	4.64	4.34	4.8	4.01
mutateNC_a2c_146	1239	5359	4.64	4.34	4.52	3.85
mutateNC_a2c_148	1239	5378	4.64	4.34	4.47	3.28
mutateNC_a2c_149	1239	5388	4.64	4.34	4.3	3.59
mutateNC_a2c_152	1239	5418	4.64	4.34	5.86	5.64
mutateNC_a2c_154	1239	5442	4.64	4.34	2.94	2.41
delete_17_26	1239	549	4.64	4.34	4.44	3.54
mutateNC_a2c_27	1239	5575	4.64	4.34	4.72	3.85
mutateNC_a2c_33	1239	5624	4.64	4.34	4.66	4.03
mutateNC_a2c_34	1239	5629	4.64	4.34	4.29	3.75
mutateNC_a2c_37	1239	5647	4.64	4.34	4.76	4.17
mutateNC_a2c_38	1239	5656	4.64	4.34	4.88	4.22
delete_19_28	1239	567	4.64	4.34	4	3.97
mutateNC_a2c_4	1239	5673	4.64	4.34	4.25	3.23
mutateNC_a2c_53	1239	5751	4.64	4.34	4.29	4.04
mutateNC_a2c_54	1239	5755	4.64	4.34	4.39	4.04
mutateNC_a2c_62	1239	5796	4.64	4.34	4.86	3.71
mutateNC_a2c_63	1239	5803	4.64	4.34	4.44	4.16
delete_21_30	1239	582	4.64	4.34	4.54	3.9
mutateNC_a2c_67	1239	5826	4.64	4.34	4.66	4.18
mutateNC_a2c_69	1239	5835	4.64	4.34	4.23	4.26
mutateNC_a2c_70	1239	5843	4.64	4.34	4.71	4.27
mutateNC_a2c_73	1239	5857	4.64	4.34	4.63	3.98
mutateNC_a2c_80	1239	5897	4.64	4.34	4.2	4.16
mutateNC_a2c_81	1239	5903	4.64	4.34	4.13	4.03
mutateNC_a2c_84	1239	5918	4.64	4.34	4.48	4.07
mutateNC_a2c_90	1239	5949	4.64	4.34	4.62	3.88
mutateNC_a2c_93	1239	5960	4.64	4.34	4.88	4.07
delete_23_32	1239	599	4.64	4.34	4.46	3.76
mutateNC_a2c_98	1239	5992	4.64	4.34	4.98	4.1
mutateNC_a2c_99	1239	6001	4.64	4.34	4.76	3.93
mutateNC_a2g_1	1239	6009	4.64	4.34	3.55	2.15
mutateNC_a2g_100	1239	6021	4.64	4.34	4.61	3.93
mutateNC_a2g_103	1239	6037	4.64	4.34	4.18	4.19
mutateNC_a2g_106	1239	6059	4.64	4.34	4.53	4.03
mutateNC_a2g_111	1239	6095	4.64	4.34	4.63	4
mutateNC_a2g_112	1239	6104	4.64	4.34	4.3	4.07
mutateNC_a2g_113	1239	6109	4.64	4.34	4.44	4.01
mutateNC_a2g_115	1239	6117	4.64	4.34	4.29	4.06
mutateNC_a2g_118	1239	6138	4.64	4.34	4.54	3.8
delete_25_34	1239	615	4.64	4.34	3.75	3.24
mutateNC_a2g_122	1239	6166	4.64	4.34	4.49	3.79
mutateNC_a2g_123	1239	6174	4.64	4.34	4.63	4.17
mutateNC_a2g_125	1239	6186	4.64	4.34	4.84	4.01
delete_105_114	1239	62	4.64	4.34	4.63	4.11
mutateNC_a2g_130	1239	6212	4.64	4.34	4.26	3.81
mutateNC_a2g_132	1239	6227	4.64	4.34	3.28	2.99
mutateNC_a2g_142	1239	6286	4.64	4.34	5.24	4.66
mutateNC_a2g_143	1239	6294	4.64	4.34	4.39	4.48
mutateNC_a2g_144	1239	6300	4.64	4.34	4.16	4
mutateNC_a2g_146	1239	6311	4.64	4.34	4.73	3.83
mutateNC_a2g_148	1239	6330	4.64	4.34	4.02	3.4
delete_27_36	1239	634	4.64	4.34	4.59	4.02
mutateNC_a2g_149	1239	6341	4.64	4.34	3.9	3.54
mutateNC_a2g_152	1239	6371	4.64	4.34	5.51	5.21
mutateNC_a2g_154	1239	6394	4.64	4.34	3.16	2.13
mutateNC_a2g_27	1239	6528	4.64	4.34	4.16	4.39
delete_29_38	1239	653	4.64	4.34	4.97	4.03
mutateNC_a2g_33	1239	6578	4.64	4.34	4.45	3.99
mutateNC_a2g_34	1239	6583	4.64	4.34	4.52	4.22
mutateNC_a2g_37	1239	6602	4.64	4.34	4.53	4.16
mutateNC_a2g_38	1239	6611	4.64	4.34	4.39	4.13
mutateNC_a2g_4	1239	6628	4.64	4.34	4.4	4.01
delete_3_12	1239	668	4.64	4.34	4.08	3.08
mutateNC_a2g_53	1239	6704	4.64	4.34	4.95	4.15
mutateNC_a2g_54	1239	6708	4.64	4.34	4.57	3.93
mutateNC_a2g_62	1239	6747	4.64	4.34	4.02	3.95
mutateNC_a2g_63	1239	6754	4.64	4.34	4.81	4.13
mutateNC_a2g_67	1239	6777	4.64	4.34	4.76	4.3
mutateNC_a2g_69	1239	6785	4.64	4.34	4.69	3.99
mutateNC_a2g_70	1239	6793	4.64	4.34	4.54	3.99
mutateNC_a2g_73	1239	6806	4.64	4.34	4.25	3.92
delete_31_40	1239	684	4.64	4.34	4.74	4.02
mutateNC_a2g_80	1239	6843	4.64	4.34	4.85	4.39
mutateNC_a2g_81	1239	6849	4.64	4.34	4.47	4.02
mutateNC_a2g_84	1239	6864	4.64	4.34	4.86	4.27
mutateNC_a2g_90	1239	6893	4.64	4.34	4.66	4.26
mutateNC_a2g_93	1239	6905	4.64	4.34	4.78	4.02
mutateNC_a2g_98	1239	6936	4.64	4.34	4.63	3.81
mutateNC_a2g_99	1239	6945	4.64	4.34	4.22	3.99
mutateNC_a2t_1	1239	6953	4.64	4.34	3.96	3.51
mutateNC_a2t_100	1239	6965	4.64	4.34	4.76	4.18
mutateNC_a2t_103	1239	6981	4.64	4.34	4.46	3.95
mutateNC_a2t_106	1239	7003	4.64	4.34	4.45	3.91
delete_33_42	1239	701	4.64	4.34	4.27	4.23
mutateNC_a2t_111	1239	7042	4.64	4.34	4.33	4.2
mutateNC_a2t_112	1239	7051	4.64	4.34	4.66	4.13
mutateNC_a2t_113	1239	7056	4.64	4.34	4.59	4.09
mutateNC_a2t_115	1239	7064	4.64	4.34	4.73	4.1
mutateNC_a2t_118	1239	7085	4.64	4.34	4.4	4.25
mutateNC_a2t_122	1239	7117	4.64	4.34	4.82	4.36
mutateNC_a2t_123	1239	7125	4.64	4.34	4.63	3.59
mutateNC_a2t_125	1239	7137	4.64	4.34	4.75	3.9
mutateNC_a2t_130	1239	7164	4.64	4.34	3.65	3.51
delete_35_44	1239	718	4.64	4.34	4.88	4.19
mutateNC_a2t_132	1239	7180	4.64	4.34	3.2	2.76
mutateNC_a2t_142	1239	7240	4.64	4.34	4.88	4.57
mutateNC_a2t_143	1239	7248	4.64	4.34	5.02	4.44
mutateNC_a2t_144	1239	7254	4.64	4.34	5.02	4.46
mutateNC_a2t_146	1239	7265	4.64	4.34	4.73	4.27
mutateNC_a2t_148	1239	7284	4.64	4.34	4.08	3.65
mutateNC_a2t_149	1239	7295	4.64	4.34	4.01	3.73
mutateNC_a2t_152	1239	7325	4.64	4.34	4.1	3.5
mutateNC_a2t_154	1239	7349	4.64	4.34	3.06	2.65
delete_37_46	1239	735	4.64	4.34	4.46	4.06
mutateNC_a2t_27	1239	7484	4.64	4.34	4.74	4.07
delete_39_48	1239	753	4.64	4.34	4.69	4.28
mutateNC_a2t_33	1239	7535	4.64	4.34	4.3	4.14
mutateNC_a2t_34	1239	7540	4.64	4.34	4.68	4.15
mutateNC_a2t_37	1239	7559	4.64	4.34	5.06	4.37
mutateNC_a2t_38	1239	7568	4.64	4.34	4.67	3.93
mutateNC_a2t_4	1239	7585	4.64	4.34	4.52	4
mutateNC_a2t_53	1239	7663	4.64	4.34	4.36	4.12
mutateNC_a2t_54	1239	7667	4.64	4.34	4.7	4.12
mutateNC_a2t_62	1239	7708	4.64	4.34	4.54	4.16
delete_41_50	1239	771	4.64	4.34	4.45	3.75
mutateNC_a2t_63	1239	7715	4.64	4.34	4.33	3.91
mutateNC_a2t_67	1239	7738	4.64	4.34	4.65	4.06
mutateNC_a2t_69	1239	7747	4.64	4.34	4.42	3.79
mutateNC_a2t_70	1239	7755	4.64	4.34	4.46	4.22
mutateNC_a2t_73	1239	7769	4.64	4.34	4.45	4.09
mutateNC_a2t_80	1239	7809	4.64	4.34	4.53	4.16
mutateNC_a2t_81	1239	7815	4.64	4.34	4.6	4
mutateNC_a2t_84	1239	7830	4.64	4.34	4.73	3.98
mutateNC_a2t_90	1239	7861	4.64	4.34	4.93	4.01
mutateNC_a2t_93	1239	7873	4.64	4.34	4.47	4.11
delete_43_52	1239	789	4.64	4.34	4.42	4.06
delete_107_116	1239	79	4.64	4.34	4.57	3.97
mutateNC_a2t_98	1239	7905	4.64	4.34	4.37	3.96
mutateNC_a2t_99	1239	7914	4.64	4.34	4.31	4.17
mutateNC_c2_101	1239	7933	4.64	4.34	4.46	4.75
mutateNC_c2_104	1239	7944	4.64	4.34	4.63	3.99
mutateNC_c2_110	1239	7967	4.64	4.34	4.45	3.98
mutateNC_c2_116	1239	7991	4.64	4.34	4.89	4.3
mutateNC_c2_128	1239	8037	4.64	4.34	4.34	3.99
mutateNC_c2_134	1239	8059	4.64	4.34	3.44	3.36
mutateNC_c2_136	1239	8066	4.64	4.34	5.62	5.33
mutateNC_c2_138	1239	8072	4.64	4.34	4.17	3.89
mutateNC_c2_141	1239	8082	4.64	4.34	4.34	3.59
delete_45_54	1239	809	4.64	4.34	4.54	4.26
mutateNC_c2_145	1239	8097	4.64	4.34	5	4.26
mutateNC_c2_151	1239	8118	4.64	4.34	4.59	4.01
mutateNC_c2_156	1239	8124	4.64	4.34	3.52	2.87
mutateNC_c2_19	1239	8144	4.64	4.34	4.57	3.97
mutateNC_c2_2	1239	8147	4.64	4.34	4.85	3.4
mutateNC_c2_23	1239	8160	4.64	4.34	4.6	4.18
mutateNC_c2_30	1239	8191	4.64	4.34	3.88	4.29
mutateNC_c2_35	1239	8207	4.64	4.34	4.39	3.94
mutateNC_c2_40	1239	8232	4.64	4.34	4.76	4.22
mutateNC_c2_43	1239	8240	4.64	4.34	4.69	4.01
mutateNC_c2_45	1239	8251	4.64	4.34	4.88	4.19
mutateNC_c2_47	1239	8259	4.64	4.34	4.22	4.24
mutateNC_c2_51	1239	8276	4.64	4.34	4.51	3.78
delete_47_56	1239	829	4.64	4.34	4.62	3.49
mutateNC_c2_56	1239	8298	4.64	4.34	4.65	4.21
mutateNC_c2_58	1239	8303	4.64	4.34	4.84	4.25
mutateNC_c2_68	1239	8347	4.64	4.34	4.53	4.23
mutateNC_c2_71	1239	8366	4.64	4.34	4.35	4.15
mutateNC_c2_76	1239	8381	4.64	4.34	4.66	3.98
mutateNC_c2_78	1239	8389	4.64	4.34	4.63	4.22
mutateNC_c2_8	1239	8396	4.64	4.34	4.37	3.35
mutateNC_c2_83	1239	8413	4.64	4.34	4.56	4.24
mutateNC_c2_86	1239	8423	4.64	4.34	4.48	3.77
mutateNC_c2_89	1239	8438	4.64	4.34	4.9	4.34
mutateNC_c2_92	1239	8457	4.64	4.34	4.6	4.15
mutateNC_c2_95	1239	8465	4.64	4.34	4.78	3.81
mutateNC_c2_97	1239	8472	4.64	4.34	4.91	4.09
delete_49_58	1239	848	4.64	4.34	4.3	4.04
mutateNC_c2a_101	1239	8495	4.64	4.34	4.48	4
mutateNC_c2a_104	1239	8508	4.64	4.34	4.38	4.36
mutateNC_c2a_110	1239	8533	4.64	4.34	4.51	4.19
mutateNC_c2a_116	1239	8559	4.64	4.34	4.55	4.23
mutateNC_c2a_128	1239	8611	4.64	4.34	4.46	4.13
mutateNC_c2a_129	1239	8613	4.64	4.34	4.13	3.57
mutateNC_c2a_134	1239	8636	4.64	4.34	3.84	2.87
mutateNC_c2a_136	1239	8643	4.64	4.34	4.79	3.63
mutateNC_c2a_138	1239	8649	4.64	4.34	4.1	3.8
mutateNC_c2a_141	1239	8660	4.64	4.34	4.34	3.8
delete_5_14	1239	867	4.64	4.34	4.17	2.98
mutateNC_c2a_145	1239	8680	4.64	4.34	4.44	4.25
mutateNC_c2a_151	1239	8706	4.64	4.34	4.14	4.07
mutateNC_c2a_19	1239	8739	4.64	4.34	3.95	3.68
mutateNC_c2a_2	1239	8743	4.64	4.34	3.77	3.65
mutateNC_c2a_20	1239	8746	4.64	4.34	4.57	4.27
mutateNC_c2a_23	1239	8758	4.64	4.34	3.74	2.77
mutateNC_c2a_3	1239	8789	4.64	4.34	4.63	4.26
mutateNC_c2a_30	1239	8794	4.64	4.34	4.35	4.12
mutateNC_c2a_31	1239	8797	4.64	4.34	4.62	4.07
mutateNC_c2a_35	1239	8813	4.64	4.34	4.72	4.22
delete_51_60	1239	884	4.64	4.34	3.94	3.73
mutateNC_c2a_40	1239	8840	4.64	4.34	4.74	4.12
mutateNC_c2a_43	1239	8851	4.64	4.34	4.42	4.5
mutateNC_c2a_45	1239	8863	4.64	4.34	4.28	3.87
mutateNC_c2a_47	1239	8871	4.64	4.34	4.58	3.88
mutateNC_c2a_48	1239	8876	4.64	4.34	3.77	2.77
mutateNC_c2a_51	1239	8897	4.64	4.34	4.18	4.21
mutateNC_c2a_56	1239	8921	4.64	4.34	4.65	4.36
mutateNC_c2a_58	1239	8927	4.64	4.34	4.09	3.67
mutateNC_c2a_59	1239	8932	4.64	4.34	3.4	2.74
mutateNC_c2a_68	1239	8978	4.64	4.34	4.53	4.41
mutateNC_c2a_71	1239	8998	4.64	4.34	4.67	3.95
delete_53_62	1239	902	4.64	4.34	4.68	3.98
mutateNC_c2a_76	1239	9020	4.64	4.34	5.17	4
mutateNC_c2a_78	1239	9030	4.64	4.34	4.5	4.4
mutateNC_c2a_8	1239	9040	4.64	4.34	4.33	3.98
mutateNC_c2a_83	1239	9057	4.64	4.34	4.72	4.17
mutateNC_c2a_86	1239	9070	4.64	4.34	4.66	4.24
mutateNC_c2a_89	1239	9085	4.64	4.34	4.14	4.38
mutateNC_c2a_92	1239	9111	4.64	4.34	4.66	4.08
mutateNC_c2a_95	1239	9122	4.64	4.34	5.08	4.39
mutateNC_c2a_97	1239	9128	4.64	4.34	4.56	4
mutateNC_c2g_101	1239	9153	4.64	4.34	4.61	4.53
mutateNC_c2g_104	1239	9166	4.64	4.34	4.55	4
mutateNC_c2g_110	1239	9191	4.64	4.34	4.46	4.11
delete_55_64	1239	920	4.64	4.34	4.48	4.18
mutateNC_c2g_116	1239	9219	4.64	4.34	4.66	3.92
mutateNC_c2g_128	1239	9272	4.64	4.34	4.25	3.66
mutateNC_c2g_129	1239	9274	4.64	4.34	3.88	3.62
mutateNC_c2g_134	1239	9297	4.64	4.34	3.36	3.31
mutateNC_c2g_136	1239	9304	4.64	4.34	4.82	3.88
mutateNC_c2g_138	1239	9310	4.64	4.34	4.05	3.61
mutateNC_c2g_141	1239	9321	4.64	4.34	4.06	3.75
mutateNC_c2g_145	1239	9341	4.64	4.34	4.45	4.27
mutateNC_c2g_151	1239	9367	4.64	4.34	4.07	3.83
mutateNC_c2g_156	1239	9376	4.64	4.34	3.37	2.6
delete_57_66	1239	940	4.64	4.34	4.76	3.77
mutateNC_c2g_19	1239	9401	4.64	4.34	4.44	3.97
mutateNC_c2g_2	1239	9405	4.64	4.34	3.34	2.99
mutateNC_c2g_20	1239	9408	4.64	4.34	3.84	3.84
mutateNC_c2g_23	1239	9420	4.64	4.34	4.39	3.82
mutateNC_c2g_3	1239	9452	4.64	4.34	4.12	4.06
mutateNC_c2g_30	1239	9457	4.64	4.34	4.66	4.16
mutateNC_c2g_31	1239	9460	4.64	4.34	4.54	4.49
mutateNC_c2g_35	1239	9477	4.64	4.34	4.7	4.23
mutateNC_c2g_40	1239	9506	4.64	4.34	4.49	4.05
mutateNC_c2g_43	1239	9517	4.64	4.34	4.77	4.24
mutateNC_c2g_45	1239	9529	4.64	4.34	4.37	4.11
mutateNC_c2g_47	1239	9538	4.64	4.34	4.08	4.01
mutateNC_c2g_48	1239	9543	4.64	4.34	4	4.06
mutateNC_c2g_51	1239	9564	4.64	4.34	4.53	4.16
delete_59_68	1239	957	4.64	4.34	4.42	3.77
mutateNC_c2g_56	1239	9588	4.64	4.34	4.25	3.98
mutateNC_c2g_58	1239	9594	4.64	4.34	4.56	4.04
mutateNC_c2g_59	1239	9599	4.64	4.34	4.47	3.8
delete_109_118	1239	96	4.64	4.34	4.78	4.34
mutateNC_c2g_68	1239	9645	4.64	4.34	4.4	4.01
mutateNC_c2g_71	1239	9665	4.64	4.34	4.42	4.27
mutateNC_c2g_76	1239	9687	4.64	4.34	4.33	4.24
mutateNC_c2g_78	1239	9698	4.64	4.34	4.51	3.91
mutateNC_c2g_8	1239	9708	4.64	4.34	3.45	3.09
mutateNC_c2g_83	1239	9726	4.64	4.34	4.63	4.16
mutateNC_c2g_86	1239	9738	4.64	4.34	4.13	4.05
delete_61_70	1239	974	4.64	4.34	4.68	4.23
mutateNC_c2g_89	1239	9753	4.64	4.34	4.49	4.13
mutateNC_c2g_92	1239	9779	4.64	4.34	4.66	3.61
mutateNC_c2g_95	1239	9790	4.64	4.34	4.61	4.17
mutateNC_c2g_97	1239	9797	4.64	4.34	4.57	4.12
mutateNC_c2t_101	1239	9823	4.64	4.34	4.54	3.88
mutateNC_c2t_104	1239	9836	4.64	4.34	4.63	4.24
mutateNC_c2t_110	1239	9861	4.64	4.34	4.66	4.14
mutateNC_c2t_116	1239	9889	4.64	4.34	4.39	3.99
delete_63_72	1239	991	4.64	4.34	4.61	4.16
mutateNC_c2t_128	1239	9942	4.64	4.34	4.08	3.61
mutateNC_c2t_129	1239	9944	4.64	4.34	3.94	3.68
mutateNC_c2t_134	1239	9967	4.64	4.34	3.89	2.86
mutateNC_c2t_136	1239	9974	4.64	4.34	5.23	4.3
mutateNC_c2t_138	1239	9980	4.64	4.34	3.95	3.7
mutateNC_c2t_141	1239	9992	4.64	4.34	4.68	3.81
eliminateGATC_c2a_1_129	1242	1557	4.27	2.66	3.67	2.16
eliminateGATC_empty_1_129	1242	2585	4.27	2.66	3.45	2.04
eliminateGATC_shuffle_1_129	1242	3609	4.27	2.66	3.46	2.08
add_132	1256	16658	3.02	1.73	4.01	2.95
add_132_95	1256	16659	3.02	1.73	4.44	3.52
add_132_95_109	1256	16660	3.02	1.73	5.4	4.48
add_132_95_109_72	1256	16661	3.02	1.73	5.36	4.9
add_132_95_109_72_32	1256	16662	3.02	1.73	5.64	5.26
add_132_95_109_72_32_83	1256	16663	3.02	1.73	5.48	5.29
add_132_95_109_72_32_83_22	1256	16664	3.02	1.73	5.54	5.32
add_132_95_109_72_32_83_22_49	1256	16665	3.02	1.73	5.51	4.89
eliminateGATC_c2a_1_107	1257	1412	4.39	3.1	3.43	2.44
eliminateGATC_empty_1_107	1257	2441	4.39	3.1	3.62	2.22
eliminateGATC_shuffle_1_107	1257	3464	4.39	3.1	3.63	2.24
eliminateGATC_c2a_1_45	1258	1883	3.36	2.29	2.93	1.6
eliminateGATC_empty_1_45	1258	2911	3.36	2.29	2.95	1.42
eliminateGATC_shuffle_1_45	1258	3935	3.36	2.29	2.96	1.73
eliminateGATC_c2a_1_5	1260	1911	3.31	2.09	2.73	2.19
eliminateGATC_c2a_1.2_5.143	1260	2253	3.31	2.09	1.66	1.84
eliminateGATC_c2a_2_143	1260	2327	3.31	2.09	2.73	1.91
eliminateGATC_empty_1_5	1260	2939	3.31	2.09	3.06	1.73
eliminateGATC_empty_1.2_5.143	1260	3278	3.31	2.09	2.45	1.64
eliminateGATC_empty_2_143	1260	3351	3.31	2.09	2.32	2.11
eliminateGATC_shuffle_1_5	1260	3963	3.31	2.09	3.58	2.42
eliminateGATC_shuffle_1.2_5.143	1260	4302	3.31	2.09	3.66	1.6
eliminateGATC_shuffle_2_143	1260	4376	3.31	2.09	2.22	1.94
eliminateGATC_c2a_1_126	1270	1547	4.92	4.06	3.86	3.21
eliminateGATC_empty_1_126	1270	2575	4.92	4.06	3.74	3.27
eliminateGATC_shuffle_1_126	1270	3599	4.92	4.06	3.77	2.67
mutateNC_c2t_144	1272	10009	5.29	4.52	5.51	4.57
mutateNC_c2t_146	1272	10016	5.29	4.52	5.17	4.58
delete_63_72	1272	1002	5.29	4.52	5.27	4.31
mutateNC_c2t_149	1272	10023	5.29	4.52	5.16	4.45
mutateNC_c2t_15	1272	10028	5.29	4.52	5.33	4.51
mutateNC_c2t_150	1272	10035	5.29	4.52	4.99	4.41
mutateNC_c2t_154	1272	10045	5.29	4.52	5.11	4.37
mutateNC_c2t_156	1272	10051	5.29	4.52	5.47	4.77
mutateNC_c2t_159	1272	10057	5.29	4.52	5.5	4.86
mutateNC_c2t_16	1272	10061	5.29	4.52	5.4	4.52
mutateNC_c2t_17	1272	10066	5.29	4.52	5.43	4.43
mutateNC_c2t_24	1272	10096	5.29	4.52	5.47	4.48
mutateNC_c2t_28	1272	10115	5.29	4.52	5.43	4.51
mutateNC_c2t_41	1272	10184	5.29	4.52	5.46	4.34
mutateNC_c2t_44	1272	10197	5.29	4.52	5.33	4.57
delete_65_74	1272	1020	5.29	4.52	5.25	4.32
mutateNC_c2t_47	1272	10212	5.29	4.52	5.43	4.49
mutateNC_c2t_5	1272	10228	5.29	4.52	5.28	4.4
mutateNC_c2t_51	1272	10238	5.29	4.52	5.42	4.47
mutateNC_c2t_55	1272	10257	5.29	4.52	5.39	4.44
mutateNC_c2t_58	1272	10267	5.29	4.52	5.29	4.53
mutateNC_c2t_62	1272	10296	5.29	4.52	5.39	4.16
mutateNC_c2t_65	1272	10308	5.29	4.52	5.39	4.55
mutateNC_c2t_69	1272	10323	5.29	4.52	5.66	4.55
mutateNC_c2t_75	1272	10357	5.29	4.52	5.5	4.71
mutateNC_c2t_76	1272	10361	5.29	4.52	5.45	4.62
delete_67_76	1272	1038	5.29	4.52	5.37	4.59
mutateNC_c2t_8	1272	10384	5.29	4.52	5.23	4.47
mutateNC_c2t_81	1272	10390	5.29	4.52	5.51	4.64
mutateNC_c2t_83	1272	10401	5.29	4.52	5.46	4.68
mutateNC_c2t_84	1272	10407	5.29	4.52	5.42	4.55
mutateNC_c2t_9	1272	10437	5.29	4.52	5.31	4.58
mutateNC_c2t_91	1272	10449	5.29	4.52	5.31	4.4
mutateNC_c2t_96	1272	10467	5.29	4.52	5	4.06
mutateNC_c2t_97	1272	10472	5.29	4.52	5.47	4.31
mutateNC_c2t_99	1272	10482	5.29	4.52	5.38	4.62
mutateNC_g2_1	1272	10486	5.29	4.52	5.33	4.53
mutateNC_g2_110	1272	10520	5.29	4.52	5.34	4.46
delete_69_78	1272	1057	5.29	4.52	5.35	4.33
mutateNC_g2_137	1272	10592	5.29	4.52	5.38	4.79
delete_109_118	1272	106	5.29	4.52	5.13	4.4
mutateNC_g2_151	1272	10641	5.29	4.52	4.99	3.98
mutateNC_g2_19	1272	10683	5.29	4.52	5.53	4.42
mutateNC_g2_25	1272	10704	5.29	4.52	5.26	4.49
mutateNC_g2_29	1272	10713	5.29	4.52	5.64	4.3
delete_7_16	1272	1075	5.29	4.52	5.31	4.44
mutateNC_g2_42	1272	10751	5.29	4.52	5.25	4.45
mutateNC_g2_49	1272	10774	5.29	4.52	5.11	4.38
mutateNC_g2_56	1272	10798	5.29	4.52	5.51	4.58
mutateNC_g2_59	1272	10809	5.29	4.52	5.22	3.94
mutateNC_g2_64	1272	10823	5.29	4.52	4.96	4.1
mutateNC_g2_67	1272	10832	5.29	4.52	5.88	4.52
mutateNC_g2_73	1272	10851	5.29	4.52	5.7	2.93
mutateNC_g2_79	1272	10874	5.29	4.52	5.44	4.18
mutateNC_g2_82	1272	10883	5.29	4.52	5.43	4.29
mutateNC_g2_85	1272	10891	5.29	4.52	5.3	4.61
mutateNC_g2_93	1272	10918	5.29	4.52	4.97	3.91
mutateNC_g2a_1	1272	10937	5.29	4.52	5.4	4.39
delete_71_80	1272	1095	5.29	4.52	4.96	4.26
mutateNC_g2a_110	1272	10977	5.29	4.52	5.27	4.2
mutateNC_g2a_137	1272	11059	5.29	4.52	5.6	4.39
mutateNC_g2a_151	1272	11120	5.29	4.52	5.01	4.2
delete_73_82	1272	1114	5.29	4.52	5.05	4.3
mutateNC_g2a_19	1272	11165	5.29	4.52	5.49	4.44
mutateNC_g2a_25	1272	11197	5.29	4.52	5.5	4.53
mutateNC_g2a_29	1272	11208	5.29	4.52	5.49	4.6
mutateNC_g2a_42	1272	11256	5.29	4.52	5.47	4.64
mutateNC_g2a_45	1272	11268	5.29	4.52	5.45	4.6
mutateNC_g2a_49	1272	11282	5.29	4.52	5.43	4.54
mutateNC_g2a_50	1272	11292	5.29	4.52	5.23	4.49
mutateNC_g2a_56	1272	11311	5.29	4.52	5.37	4.35
delete_75_84	1272	1132	5.29	4.52	5.32	4.32
mutateNC_g2a_59	1272	11322	5.29	4.52	5.08	4.28
mutateNC_g2a_64	1272	11339	5.29	4.52	5.59	4.78
mutateNC_g2a_67	1272	11350	5.29	4.52	5.41	4.66
mutateNC_g2a_70	1272	11361	5.29	4.52	5.29	4.66
mutateNC_g2a_73	1272	11372	5.29	4.52	5.45	4.54
mutateNC_g2a_79	1272	11400	5.29	4.52	5.3	4.56
mutateNC_g2a_80	1272	11406	5.29	4.52	5.29	4.43
mutateNC_g2a_82	1272	11413	5.29	4.52	5.4	4.63
mutateNC_g2a_85	1272	11421	5.29	4.52	5.42	4.63
mutateNC_g2a_93	1272	11454	5.29	4.52	4.78	4.1
mutateNC_g2c_1	1272	11478	5.29	4.52	5.26	4.35
delete_77_86	1272	1149	5.29	4.52	4.8	4.37
mutateNC_g2c_110	1272	11518	5.29	4.52	5.53	4.41
mutateNC_g2c_137	1272	11600	5.29	4.52	5.38	4.48
mutateNC_g2c_151	1272	11660	5.29	4.52	4.87	3.95
delete_79_88	1272	1168	5.29	4.52	4.93	3.99
mutateNC_g2c_19	1272	11705	5.29	4.52	5.5	4.51
mutateNC_g2c_25	1272	11737	5.29	4.52	5.6	4.59
mutateNC_g2c_29	1272	11748	5.29	4.52	5.41	4.57
mutateNC_g2c_42	1272	11796	5.29	4.52	5.4	4.58
mutateNC_g2c_45	1272	11808	5.29	4.52	5.51	4.45
mutateNC_g2c_50	1272	11831	5.29	4.52	5.39	4.46
mutateNC_g2c_56	1272	11850	5.29	4.52	5.56	4.56
mutateNC_g2c_59	1272	11861	5.29	4.52	5.09	4.19
delete_81_90	1272	1187	5.29	4.52	5.24	4.27
mutateNC_g2c_64	1272	11878	5.29	4.52	5.29	4.3
mutateNC_g2c_67	1272	11888	5.29	4.52	5.49	4.58
mutateNC_g2c_70	1272	11899	5.29	4.52	5.32	4.66
mutateNC_g2c_73	1272	11910	5.29	4.52	5.54	4.61
mutateNC_g2c_79	1272	11938	5.29	4.52	5.47	4.51
mutateNC_g2c_80	1272	11944	5.29	4.52	5.38	4.63
mutateNC_g2c_82	1272	11951	5.29	4.52	5.39	4.41
mutateNC_g2c_85	1272	11959	5.29	4.52	5.35	4.44
mutateNC_g2c_93	1272	11992	5.29	4.52	5.14	3.65
mutateNC_g2t_1	1272	12016	5.29	4.52	5.43	4.52
mutateNC_g2t_110	1272	12056	5.29	4.52	5.43	4.43
delete_83_92	1272	1207	5.29	4.52	5.44	4.12
mutateNC_g2t_137	1272	12138	5.29	4.52	5.36	4.54
mutateNC_g2t_151	1272	12199	5.29	4.52	5.01	4.12
delete_85_94	1272	1224	5.29	4.52	4.17	3.95
mutateNC_g2t_19	1272	12244	5.29	4.52	5.59	4.41
mutateNC_g2t_25	1272	12276	5.29	4.52	5.33	4.58
mutateNC_g2t_29	1272	12287	5.29	4.52	5.18	4.39
mutateNC_g2t_42	1272	12335	5.29	4.52	5.59	4.4
mutateNC_g2t_45	1272	12347	5.29	4.52	5.53	4.58
mutateNC_g2t_49	1272	12361	5.29	4.52	5.4	4.52
mutateNC_g2t_50	1272	12371	5.29	4.52	5.29	4.57
mutateNC_g2t_56	1272	12389	5.29	4.52	5.53	4.47
mutateNC_g2t_59	1272	12400	5.29	4.52	5.04	4.05
mutateNC_g2t_64	1272	12417	5.29	4.52	5.67	4.56
mutateNC_g2t_67	1272	12428	5.29	4.52	5.52	4.53
delete_87_96	1272	1243	5.29	4.52	4.66	3.91
mutateNC_g2t_70	1272	12439	5.29	4.52	5.39	4.47
mutateNC_g2t_73	1272	12450	5.29	4.52	5.35	4.52
mutateNC_g2t_79	1272	12478	5.29	4.52	5.14	4.39
mutateNC_g2t_80	1272	12484	5.29	4.52	5.41	4.31
mutateNC_g2t_82	1272	12491	5.29	4.52	5.25	4.65
mutateNC_g2t_85	1272	12499	5.29	4.52	5.54	4.52
delete_11_20	1272	125	5.29	4.52	5.52	4.47
mutateNC_g2t_93	1272	12532	5.29	4.52	4.57	3.68
mutateNC_t2_10	1272	12562	5.29	4.52	5.52	4.68
mutateNC_t2_100	1272	12570	5.29	4.52	5.3	4.54
mutateNC_t2_105	1272	12594	5.29	4.52	5.43	4.48
mutateNC_t2_108	1272	12608	5.29	4.52	5.52	4.38
delete_89_98	1272	1261	5.29	4.52	4.47	3.9
mutateNC_t2_112	1272	12625	5.29	4.52	5.22	4.57
mutateNC_t2_118	1272	12652	5.29	4.52	5.45	4.28
mutateNC_t2_12	1272	12659	5.29	4.52	5.28	4.57
mutateNC_t2_120	1272	12665	5.29	4.52	5.48	4.52
mutateNC_t2_122	1272	12671	5.29	4.52	5.36	4.6
mutateNC_t2_125	1272	12682	5.29	4.52	5.22	4.65
mutateNC_t2_128	1272	12699	5.29	4.52	5.25	4.63
mutateNC_t2_131	1272	12714	5.29	4.52	5.29	4.46
mutateNC_t2_134	1272	12727	5.29	4.52	5.52	4.58
mutateNC_t2_139	1272	12748	5.29	4.52	5.41	4.33
delete_9_18	1272	1276	5.29	4.52	5.2	4.42
mutateNC_t2_145	1272	12773	5.29	4.52	5.44	4.43
mutateNC_t2_147	1272	12781	5.29	4.52	5.43	4.5
mutateNC_t2_153	1272	12803	5.29	4.52	4.89	3.85
mutateNC_t2_155	1272	12810	5.29	4.52	5.49	4.6
mutateNC_t2_158	1272	12818	5.29	4.52	5.46	4.11
mutateNC_t2_160	1272	12828	5.29	4.52	5.3	4.06
mutateNC_t2_18	1272	12840	5.29	4.52	5.04	4.58
mutateNC_t2_2	1272	12849	5.29	4.52	5.61	4.69
mutateNC_t2_23	1272	12862	5.29	4.52	5.33	4.3
mutateNC_t2_31	1272	12888	5.29	4.52	5.46	4.44
mutateNC_t2_35	1272	12909	5.29	4.52	5.13	4.25
delete_91_100	1272	1292	5.29	4.52	4.85	3.64
mutateNC_t2_40	1272	12926	5.29	4.52	5.4	4.49
mutateNC_t2_43	1272	12939	5.29	4.52	5.46	4.21
mutateNC_t2_46	1272	12953	5.29	4.52	4.98	4.54
mutateNC_t2_48	1272	12959	5.29	4.52	5.36	4.44
mutateNC_t2_52	1272	12977	5.29	4.52	5.03	4.37
mutateNC_t2_6	1272	13015	5.29	4.52	5.17	4.69
mutateNC_t2_61	1272	13024	5.29	4.52	5.03	4.08
mutateNC_t2_63	1272	13032	5.29	4.52	2.98	4.03
mutateNC_t2_66	1272	13049	5.29	4.52	6.4	4.24
mutateNC_t2_78	1272	13107	5.29	4.52	5.15	4.7
delete_93_102	1272	1312	5.29	4.52	4.77	3.67
mutateNC_t2_87	1272	13146	5.29	4.52	4.97	4.39
mutateNC_t2_95	1272	13183	5.29	4.52	4.99	3.93
mutateNC_t2a_10	1272	13209	5.29	4.52	5.36	4.55
mutateNC_t2a_100	1272	13217	5.29	4.52	5.12	4.44
mutateNC_t2a_101	1272	13221	5.29	4.52	5.36	4.51
mutateNC_t2a_105	1272	13251	5.29	4.52	5.57	4.62
mutateNC_t2a_106	1272	13257	5.29	4.52	5.74	4.62
mutateNC_t2a_108	1272	13272	5.29	4.52	5.19	4.6
mutateNC_t2a_112	1272	13296	5.29	4.52	5.31	4.49
mutateNC_t2a_113	1272	13300	5.29	4.52	5.39	4.51
mutateNC_t2a_114	1272	13311	5.29	4.52	5.44	4.46
mutateNC_t2a_115	1272	13319	5.29	4.52	5.3	4.6
delete_95_104	1272	1332	5.29	4.52	4.83	3.99
mutateNC_t2a_116	1272	13327	5.29	4.52	5.5	4.48
mutateNC_t2a_118	1272	13339	5.29	4.52	5.56	4.38
mutateNC_t2a_12	1272	13353	5.29	4.52	5.34	4.44
mutateNC_t2a_120	1272	13362	5.29	4.52	5.39	4.38
mutateNC_t2a_122	1272	13377	5.29	4.52	5.16	4.53
mutateNC_t2a_123	1272	13383	5.29	4.52	5.5	4.55
mutateNC_t2a_125	1272	13400	5.29	4.52	5.3	4.58
mutateNC_t2a_126	1272	13412	5.29	4.52	5.3	4.61
mutateNC_t2a_128	1272	13426	5.29	4.52	5.6	4.57
mutateNC_t2a_129	1272	13433	5.29	4.52	5.2	4.43
mutateNC_t2a_13	1272	13440	5.29	4.52	5.26	4.44
mutateNC_t2a_131	1272	13457	5.29	4.52	5.3	4.66
mutateNC_t2a_132	1272	13464	5.29	4.52	5.52	4.48
mutateNC_t2a_134	1272	13478	5.29	4.52	5.32	4.61
mutateNC_t2a_135	1272	13487	5.29	4.52	5.15	4.67
mutateNC_t2a_136	1272	13496	5.29	4.52	5.38	4.26
delete_97_106	1272	1351	5.29	4.52	5.1	4.22
mutateNC_t2a_139	1272	13516	5.29	4.52	5.41	4.53
mutateNC_t2a_140	1272	13530	5.29	4.52	5.4	4.64
mutateNC_t2a_145	1272	13552	5.29	4.52	5.33	4.57
mutateNC_t2a_147	1272	13562	5.29	4.52	5.37	4.57
mutateNC_t2a_148	1272	13567	5.29	4.52	5.39	4.6
mutateNC_t2a_153	1272	13592	5.29	4.52	5.08	4.07
mutateNC_t2a_155	1272	13602	5.29	4.52	5.32	4.44
mutateNC_t2a_158	1272	13612	5.29	4.52	5.34	4.45
mutateNC_t2a_160	1272	13628	5.29	4.52	5.49	4.25
mutateNC_t2a_18	1272	13647	5.29	4.52	5.45	4.61
delete_99_108	1272	1366	5.29	4.52	5.28	4.47
mutateNC_t2a_2	1272	13660	5.29	4.52	5.5	4.47
mutateNC_t2a_23	1272	13684	5.29	4.52	5.29	4.46
mutateNC_t2a_3	1272	13719	5.29	4.52	5.18	4.48
mutateNC_t2a_31	1272	13729	5.29	4.52	5.2	4.55
mutateNC_t2a_32	1272	13734	5.29	4.52	5.09	4.46
mutateNC_t2a_33	1272	13744	5.29	4.52	5.55	4.55
mutateNC_t2a_35	1272	13759	5.29	4.52	5.52	4.72
mutateNC_t2a_4	1272	13778	5.29	4.52	5.46	4.47
mutateNC_t2a_40	1272	13782	5.29	4.52	5.35	4.63
mutateNC_t2a_43	1272	13800	5.29	4.52	5.46	4.6
mutateNC_t2a_46	1272	13821	5.29	4.52	5.58	4.48
mutateNC_t2a_48	1272	13832	5.29	4.52	5.52	4.57
mutateNC_t2a_52	1272	13862	5.29	4.52	5.52	4.38
mutateNC_t2a_53	1272	13871	5.29	4.52	5.34	4.65
mutateNC_t2a_54	1272	13882	5.29	4.52	5.44	4.57
mutateNC_t2a_6	1272	13927	5.29	4.52	5.36	4.41
mutateNC_t2a_61	1272	13938	5.29	4.52	4.97	4.27
mutateNC_t2a_63	1272	13952	5.29	4.52	5.41	4.46
mutateNC_t2a_66	1272	13974	5.29	4.52	5.55	4.74
delete_1_10	1272	14	5.29	4.52	5.46	4.36
mutateNC_t2a_7	1272	14008	5.29	4.52	5.42	4.47
mutateNC_t2a_78	1272	14060	5.29	4.52	5.37	4.71
mutateNC_t2a_87	1272	14132	5.29	4.52	5.35	4.63
mutateNC_t2a_88	1272	14139	5.29	4.52	5.33	4.63
mutateNC_t2a_89	1272	14146	5.29	4.52	5.38	4.49
mutateNC_t2a_90	1272	14161	5.29	4.52	5.55	4.36
mutateNC_t2a_95	1272	14190	5.29	4.52	4.79	4.11
mutateNC_t2c_10	1272	14224	5.29	4.52	5.42	4.42
mutateNC_t2c_100	1272	14232	5.29	4.52	5.82	4.48
mutateNC_t2c_101	1272	14236	5.29	4.52	5.47	4.48
mutateNC_t2c_105	1272	14266	5.29	4.52	5.41	4.56
mutateNC_t2c_106	1272	14272	5.29	4.52	5.52	4.49
mutateNC_t2c_108	1272	14287	5.29	4.52	5.39	4.37
delete_111_120	1272	143	5.29	4.52	5.36	4.35
mutateNC_t2c_112	1272	14311	5.29	4.52	5.54	4.69
mutateNC_t2c_113	1272	14315	5.29	4.52	5.41	4.42
mutateNC_t2c_114	1272	14326	5.29	4.52	5.6	4.36
mutateNC_t2c_115	1272	14334	5.29	4.52	5.55	4.51
mutateNC_t2c_116	1272	14342	5.29	4.52	5.43	4.53
mutateNC_t2c_118	1272	14354	5.29	4.52	5.49	4.43
mutateNC_t2c_12	1272	14368	5.29	4.52	5.34	4.62
mutateNC_t2c_120	1272	14377	5.29	4.52	5.33	4.55
mutateNC_t2c_122	1272	14392	5.29	4.52	5.33	4.49
mutateNC_t2c_123	1272	14398	5.29	4.52	5.36	4.56
mutateNC_t2c_125	1272	14415	5.29	4.52	5.19	4.6
mutateNC_t2c_126	1272	14427	5.29	4.52	5.46	4.38
mutateNC_t2c_128	1272	14441	5.29	4.52	5.54	4.52
mutateNC_t2c_129	1272	14448	5.29	4.52	5.54	4.65
mutateNC_t2c_13	1272	14455	5.29	4.52	5.4	4.56
mutateNC_t2c_131	1272	14472	5.29	4.52	5.55	4.66
mutateNC_t2c_132	1272	14479	5.29	4.52	5.53	4.45
mutateNC_t2c_134	1272	14493	5.29	4.52	5.55	4.55
mutateNC_t2c_135	1272	14502	5.29	4.52	5.46	4.49
mutateNC_t2c_136	1272	14511	5.29	4.52	5.36	4.47
mutateNC_t2c_139	1272	14531	5.29	4.52	5.24	4.42
mutateNC_t2c_140	1272	14545	5.29	4.52	5.81	4.47
mutateNC_t2c_145	1272	14566	5.29	4.52	5.28	4.38
mutateNC_t2c_147	1272	14576	5.29	4.52	5.17	4.47
mutateNC_t2c_148	1272	14581	5.29	4.52	5.55	4.56
mutateNC_t2c_153	1272	14606	5.29	4.52	5.03	3.79
mutateNC_t2c_155	1272	14616	5.29	4.52	5.33	4.4
mutateNC_t2c_158	1272	14626	5.29	4.52	5.38	3.95
mutateNC_t2c_160	1272	14642	5.29	4.52	5.32	4.18
mutateNC_t2c_18	1272	14661	5.29	4.52	5.32	4.48
mutateNC_t2c_2	1272	14674	5.29	4.52	5.49	4.67
mutateNC_t2c_23	1272	14698	5.29	4.52	5.24	4.43
mutateNC_t2c_31	1272	14742	5.29	4.52	5.38	4.41
mutateNC_t2c_32	1272	14747	5.29	4.52	5.69	4.76
mutateNC_t2c_33	1272	14757	5.29	4.52	5.51	4.6
mutateNC_t2c_35	1272	14772	5.29	4.52	5.36	4.63
mutateNC_t2c_4	1272	14791	5.29	4.52	5.33	4.49
mutateNC_t2c_40	1272	14795	5.29	4.52	5.14	4.63
mutateNC_t2c_43	1272	14812	5.29	4.52	5.61	4.6
mutateNC_t2c_46	1272	14833	5.29	4.52	5.27	4.31
mutateNC_t2c_48	1272	14844	5.29	4.52	5.52	4.44
mutateNC_t2c_52	1272	14874	5.29	4.52	5.27	4.51
mutateNC_t2c_53	1272	14883	5.29	4.52	5.44	4.67
mutateNC_t2c_54	1272	14893	5.29	4.52	5.68	4.63
mutateNC_t2c_6	1272	14938	5.29	4.52	5.28	4.57
mutateNC_t2c_61	1272	14950	5.29	4.52	5.28	4.21
mutateNC_t2c_63	1272	14964	5.29	4.52	5.48	4.57
mutateNC_t2c_66	1272	14986	5.29	4.52	5.6	4.49
mutateNC_t2c_7	1272	15020	5.29	4.52	5.46	4.32
mutateNC_t2c_78	1272	15072	5.29	4.52	5.49	4.53
mutateNC_t2c_87	1272	15143	5.29	4.52	5.66	4.41
mutateNC_t2c_88	1272	15150	5.29	4.52	5.52	4.65
mutateNC_t2c_89	1272	15157	5.29	4.52	5.43	4.64
mutateNC_t2c_90	1272	15171	5.29	4.52	5.44	4.45
mutateNC_t2c_95	1272	15200	5.29	4.52	4.77	4.18
mutateNC_t2g_10	1272	15234	5.29	4.52	5.29	4.44
mutateNC_t2g_100	1272	15242	5.29	4.52	5.38	4.42
mutateNC_t2g_101	1272	15246	5.29	4.52	5.29	4.66
mutateNC_t2g_105	1272	15276	5.29	4.52	5.39	4.73
mutateNC_t2g_106	1272	15282	5.29	4.52	5.58	4.68
mutateNC_t2g_108	1272	15297	5.29	4.52	5.34	4.46
mutateNC_t2g_112	1272	15321	5.29	4.52	5.29	4.59
mutateNC_t2g_113	1272	15325	5.29	4.52	5.3	4.54
mutateNC_t2g_114	1272	15336	5.29	4.52	5.46	4.52
mutateNC_t2g_115	1272	15344	5.29	4.52	5.27	4.48
mutateNC_t2g_116	1272	15352	5.29	4.52	5.45	4.54
mutateNC_t2g_118	1272	15364	5.29	4.52	5.49	4.69
mutateNC_t2g_12	1272	15378	5.29	4.52	5.49	4.52
mutateNC_t2g_120	1272	15387	5.29	4.52	5.64	4.5
mutateNC_t2g_122	1272	15402	5.29	4.52	5.34	4.52
mutateNC_t2g_123	1272	15408	5.29	4.52	5.37	4.35
mutateNC_t2g_125	1272	15425	5.29	4.52	5.52	4.42
mutateNC_t2g_126	1272	15437	5.29	4.52	5.49	4.51
mutateNC_t2g_128	1272	15451	5.29	4.52	5.49	4.33
mutateNC_t2g_129	1272	15458	5.29	4.52	5.06	4.44
mutateNC_t2g_13	1272	15465	5.29	4.52	5.32	4.62
mutateNC_t2g_131	1272	15482	5.29	4.52	5.3	4.4
mutateNC_t2g_132	1272	15489	5.29	4.52	5.48	4.38
mutateNC_t2g_134	1272	15503	5.29	4.52	5.6	4.63
mutateNC_t2g_135	1272	15512	5.29	4.52	5.18	4.4
mutateNC_t2g_136	1272	15521	5.29	4.52	5.5	4.58
mutateNC_t2g_139	1272	15541	5.29	4.52	5.5	4.52
mutateNC_t2g_140	1272	15555	5.29	4.52	5.54	4.41
mutateNC_t2g_145	1272	15577	5.29	4.52	5.3	4.57
mutateNC_t2g_147	1272	15587	5.29	4.52	5.26	4.56
mutateNC_t2g_148	1272	15592	5.29	4.52	5.18	4.43
mutateNC_t2g_153	1272	15617	5.29	4.52	4.71	3.84
mutateNC_t2g_155	1272	15627	5.29	4.52	5.38	4.2
mutateNC_t2g_158	1272	15637	5.29	4.52	5.18	3.78
mutateNC_t2g_160	1272	15653	5.29	4.52	5.31	3.77
mutateNC_t2g_18	1272	15672	5.29	4.52	5.46	4.73
mutateNC_t2g_2	1272	15685	5.29	4.52	5.27	4.6
mutateNC_t2g_23	1272	15709	5.29	4.52	5.34	4.3
mutateNC_t2g_3	1272	15745	5.29	4.52	5.3	4.64
mutateNC_t2g_31	1272	15755	5.29	4.52	5.49	4.33
mutateNC_t2g_32	1272	15760	5.29	4.52	5.28	4.45
mutateNC_t2g_33	1272	15770	5.29	4.52	5.24	4.57
mutateNC_t2g_35	1272	15785	5.29	4.52	5.23	4.56
mutateNC_t2g_4	1272	15804	5.29	4.52	5.34	4.67
mutateNC_t2g_40	1272	15808	5.29	4.52	5.54	4.3
mutateNC_t2g_43	1272	15825	5.29	4.52	5.12	4.57
mutateNC_t2g_46	1272	15846	5.29	4.52	5.42	4.66
mutateNC_t2g_48	1272	15856	5.29	4.52	5.59	4.65
mutateNC_t2g_52	1272	15885	5.29	4.52	5.53	4.66
mutateNC_t2g_53	1272	15894	5.29	4.52	5.44	4.65
mutateNC_t2g_54	1272	15905	5.29	4.52	5.42	4.51
mutateNC_t2g_6	1272	15949	5.29	4.52	5.19	4.41
mutateNC_t2g_61	1272	15961	5.29	4.52	5.02	4.31
mutateNC_t2g_63	1272	15975	5.29	4.52	5.64	4.64
mutateNC_t2g_66	1272	15997	5.29	4.52	5.36	4.52
mutateNC_t2g_7	1272	16030	5.29	4.52	5.19	4.6
mutateNC_t2g_78	1272	16081	5.29	4.52	5.24	4.51
mutateNC_t2g_87	1272	16151	5.29	4.52	5.27	4.65
mutateNC_t2g_88	1272	16158	5.29	4.52	5.29	4.74
mutateNC_t2g_89	1272	16165	5.29	4.52	5.45	4.65
mutateNC_t2g_90	1272	16180	5.29	4.52	5.37	4.64
mutateNC_t2g_95	1272	16209	5.29	4.52	4.78	4.03
add_86	1272	16682	5.29	4.52	5.52	4.59
add_86_25	1272	16683	5.29	4.52	5.66	5.02
add_86_25_9	1272	16684	5.29	4.52	5.97	5.34
add_86_25_9_45	1272	16685	5.29	4.52	5.84	5.44
add_86_25_9_45_62	1272	16686	5.29	4.52	5.73	5.12
add_86_25_9_45_62_123	1272	16687	5.29	4.52	5.77	5.58
add_86_25_9_45_62_123_143	1272	16688	5.29	4.52	5.54	5.47
add_86_25_9_45_62_123_143_97	1272	16689	5.29	4.52	5.61	5.34
delete_115_124	1272	179	5.29	4.52	5.28	4.62
eliminateGATC_c2a_1_91	1272	2147	5.29	4.52	4.75	3.87
delete_121_130	1272	229	5.29	4.52	5.23	4.42
delete_123_132	1272	247	5.29	4.52	5.12	4.39
delete_125_134	1272	266	5.29	4.52	5.34	4.35
delete_129_138	1272	303	5.29	4.52	5.42	4.28
eliminateGATC_empty_1_91	1272	3173	5.29	4.52	4.8	3.7
delete_13_22	1272	323	5.29	4.52	5.26	4.18
delete_101_110	1272	34	5.29	4.52	5.45	4.34
delete_131_140	1272	342	5.29	4.52	5.64	4.37
delete_133_142	1272	360	5.29	4.52	5.48	4.44
delete_135_144	1272	380	5.29	4.52	5.39	4.51
delete_137_146	1272	399	5.29	4.52	5.32	4.4
delete_139_148	1272	419	5.29	4.52	5.27	4.32
eliminateGATC_shuffle_1_91	1272	4196	5.29	4.52	4.79	4.1
delete_141_150	1272	436	5.29	4.52	4.95	4.11
mutateNC_a2_107	1272	4499	5.29	4.52	5.54	4.41
delete_143_152	1272	453	5.29	4.52	4.73	3.52
mutateNC_a2_143	1272	4652	5.29	4.52	5.39	4.6
mutateNC_a2_157	1272	4713	5.29	4.52	5.34	4.54
delete_145_154	1272	473	5.29	4.52	4.77	3.54
mutateNC_a2_20	1272	4747	5.29	4.52	5.08	4.55
mutateNC_a2_26	1272	4766	5.29	4.52	5.19	4.6
mutateNC_a2_30	1272	4787	5.29	4.52	5.12	4.48
mutateNC_a2_34	1272	4797	5.29	4.52	5.56	4.46
mutateNC_a2_36	1272	4808	5.29	4.52	4.99	4.64
mutateNC_a2_57	1272	4880	5.29	4.52	5.31	4.41
mutateNC_a2_60	1272	4898	5.29	4.52	4.76	4.12
mutateNC_a2_74	1272	4944	5.29	4.52	5.15	4.55
mutateNC_a2_77	1272	4957	5.29	4.52	5.25	4.52
mutateNC_a2_86	1272	4992	5.29	4.52	5.4	4.61
mutateNC_a2_92	1272	5019	5.29	4.52	5.02	3.91
mutateNC_a2_94	1272	5027	5.29	4.52	4.57	3.56
mutateNC_a2_98	1272	5043	5.29	4.52	5.27	4.33
delete_149_158	1272	508	5.29	4.52	4.87	3.89
mutateNC_a2c_107	1272	5110	5.29	4.52	5.49	4.52
delete_103_112	1272	53	5.29	4.52	5.25	4.44
mutateNC_a2c_143	1272	5346	5.29	4.52	5.52	4.44
delete_151_160	1272	541	5.29	4.52	4.66	3.51
mutateNC_a2c_152	1272	5427	5.29	4.52	4.96	3.64
mutateNC_a2c_157	1272	5476	5.29	4.52	5.25	4.51
mutateNC_a2c_20	1272	5541	5.29	4.52	5.27	4.53
mutateNC_a2c_21	1272	5547	5.29	4.52	5.38	4.45
mutateNC_a2c_22	1272	5550	5.29	4.52	5.48	4.56
mutateNC_a2c_26	1272	5572	5.29	4.52	5.5	4.34
mutateNC_a2c_27	1272	5580	5.29	4.52	5.14	4.53
delete_17_26	1272	559	5.29	4.52	5.13	4.18
mutateNC_a2c_30	1272	5606	5.29	4.52	5.1	4.36
mutateNC_a2c_34	1272	5631	5.29	4.52	5.47	4.61
mutateNC_a2c_36	1272	5645	5.29	4.52	5.6	4.71
mutateNC_a2c_37	1272	5653	5.29	4.52	5.51	4.51
mutateNC_a2c_38	1272	5660	5.29	4.52	5.4	4.46
mutateNC_a2c_39	1272	5668	5.29	4.52	5.31	4.61
delete_19_28	1272	573	5.29	4.52	5.03	4.2
mutateNC_a2c_57	1272	5766	5.29	4.52	5.38	4.56
mutateNC_a2c_60	1272	5789	5.29	4.52	4.94	4.17
mutateNC_a2c_68	1272	5832	5.29	4.52	5.5	4.58
mutateNC_a2c_71	1272	5852	5.29	4.52	5.43	4.54
mutateNC_a2c_72	1272	5855	5.29	4.52	5.61	4.57
mutateNC_a2c_74	1272	5867	5.29	4.52	5.32	4.43
mutateNC_a2c_77	1272	5883	5.29	4.52	5.19	4.57
mutateNC_a2c_86	1272	5926	5.29	4.52	5.3	4.53
mutateNC_a2c_92	1272	5958	5.29	4.52	5.28	4.12
mutateNC_a2c_94	1272	5968	5.29	4.52	4.8	3.81
mutateNC_a2c_98	1272	5999	5.29	4.52	5.32	4.42
mutateNC_a2g_107	1272	6069	5.29	4.52	5.48	4.46
delete_23_32	1272	608	5.29	4.52	5.09	4.33
delete_25_34	1272	626	5.29	4.52	5.36	4.48
mutateNC_a2g_143	1272	6298	5.29	4.52	5.44	4.43
mutateNC_a2g_157	1272	6429	5.29	4.52	5.17	4.07
delete_27_36	1272	645	5.29	4.52	5.15	4.4
mutateNC_a2g_20	1272	6494	5.29	4.52	5.54	4.53
mutateNC_a2g_21	1272	6500	5.29	4.52	5.45	4.59
mutateNC_a2g_22	1272	6503	5.29	4.52	5.56	4.42
mutateNC_a2g_26	1272	6525	5.29	4.52	5.64	4.61
mutateNC_a2g_27	1272	6533	5.29	4.52	5.2	4.52
mutateNC_a2g_30	1272	6559	5.29	4.52	5.25	4.27
mutateNC_a2g_34	1272	6585	5.29	4.52	5.59	4.75
delete_29_38	1272	660	5.29	4.52	5.15	4.34
mutateNC_a2g_36	1272	6600	5.29	4.52	5.72	4.66
mutateNC_a2g_37	1272	6608	5.29	4.52	5.58	4.48
mutateNC_a2g_38	1272	6615	5.29	4.52	5.5	4.61
mutateNC_a2g_39	1272	6623	5.29	4.52	5.23	4.41
mutateNC_a2g_57	1272	6719	5.29	4.52	5.44	4.59
mutateNC_a2g_60	1272	6741	5.29	4.52	5.3	4.12
delete_3_12	1272	677	5.29	4.52	5.38	4.48
mutateNC_a2g_68	1272	6783	5.29	4.52	5.48	4.54
mutateNC_a2g_72	1272	6804	5.29	4.52	5.57	4.46
mutateNC_a2g_74	1272	6816	5.29	4.52	5.43	4.34
mutateNC_a2g_77	1272	6830	5.29	4.52	5.55	4.49
mutateNC_a2g_86	1272	6871	5.29	4.52	5.45	4.74
mutateNC_a2g_92	1272	6903	5.29	4.52	5.31	4.3
mutateNC_a2g_94	1272	6912	5.29	4.52	4.37	3.79
delete_31_40	1272	693	5.29	4.52	4.59	4.03
mutateNC_a2g_98	1272	6943	5.29	4.52	5.62	4.59
delete_105_114	1272	70	5.29	4.52	5.36	4.41
mutateNC_a2t_107	1272	7015	5.29	4.52	5.57	4.6
delete_33_42	1272	709	5.29	4.52	5.1	4.47
mutateNC_a2t_143	1272	7252	5.29	4.52	5.5	4.33
delete_35_44	1272	727	5.29	4.52	5.27	4.23
mutateNC_a2t_152	1272	7334	5.29	4.52	4.89	3.74
mutateNC_a2t_157	1272	7384	5.29	4.52	5.35	4.83
delete_37_46	1272	744	5.29	4.52	5.58	4.55
mutateNC_a2t_20	1272	7449	5.29	4.52	5.47	4.57
mutateNC_a2t_21	1272	7455	5.29	4.52	5.28	4.39
mutateNC_a2t_22	1272	7458	5.29	4.52	5.29	4.47
mutateNC_a2t_26	1272	7481	5.29	4.52	5.27	4.57
mutateNC_a2t_27	1272	7489	5.29	4.52	5.48	4.61
mutateNC_a2t_30	1272	7515	5.29	4.52	5.22	4.65
mutateNC_a2t_34	1272	7542	5.29	4.52	5.4	4.51
mutateNC_a2t_36	1272	7557	5.29	4.52	5.52	4.44
mutateNC_a2t_37	1272	7565	5.29	4.52	5.44	4.62
mutateNC_a2t_38	1272	7572	5.29	4.52	5.31	4.42
mutateNC_a2t_39	1272	7580	5.29	4.52	5.56	4.61
delete_39_48	1272	762	5.29	4.52	5.29	4.71
mutateNC_a2t_57	1272	7678	5.29	4.52	5.35	4.43
mutateNC_a2t_60	1272	7701	5.29	4.52	5.25	4.21
mutateNC_a2t_68	1272	7744	5.29	4.52	5.6	4.52
mutateNC_a2t_71	1272	7764	5.29	4.52	5.44	4.32
mutateNC_a2t_72	1272	7767	5.29	4.52	5.4	4.5
mutateNC_a2t_74	1272	7779	5.29	4.52	5.09	4.48
mutateNC_a2t_77	1272	7795	5.29	4.52	5.48	4.46
delete_41_50	1272	781	5.29	4.52	5.26	4.42
mutateNC_a2t_86	1272	7838	5.29	4.52	5.55	4.29
mutateNC_a2t_92	1272	7871	5.29	4.52	5.32	4.44
mutateNC_a2t_94	1272	7881	5.29	4.52	4.82	4
mutateNC_a2t_98	1272	7912	5.29	4.52	5.34	4.29
mutateNC_c2_102	1272	7939	5.29	4.52	5.32	4.65
mutateNC_c2_109	1272	7959	5.29	4.52	5.49	4.45
mutateNC_c2_11	1272	7964	5.29	4.52	5.25	4.39
mutateNC_c2_111	1272	7974	5.29	4.52	5.36	4.52
mutateNC_c2_117	1272	7996	5.29	4.52	5.34	4.51
delete_43_52	1272	800	5.29	4.52	5.38	4.61
mutateNC_c2_119	1272	8000	5.29	4.52	5.36	4.56
mutateNC_c2_121	1272	8010	5.29	4.52	5.5	4.46
mutateNC_c2_124	1272	8021	5.29	4.52	5.31	4.62
mutateNC_c2_127	1272	8035	5.29	4.52	5.53	4.57
mutateNC_c2_130	1272	8047	5.29	4.52	5.4	4.45
mutateNC_c2_133	1272	8057	5.29	4.52	5.28	4.44
mutateNC_c2_138	1272	8073	5.29	4.52	5.06	4.45
mutateNC_c2_14	1272	8077	5.29	4.52	5.18	4.32
mutateNC_c2_141	1272	8083	5.29	4.52	5.35	4.56
mutateNC_c2_144	1272	8095	5.29	4.52	5.35	4.64
mutateNC_c2_146	1272	8100	5.29	4.52	5.01	4.5
mutateNC_c2_149	1272	8107	5.29	4.52	5.3	4.43
mutateNC_c2_154	1272	8122	5.29	4.52	5.15	4.17
mutateNC_c2_156	1272	8128	5.29	4.52	5.61	4.62
mutateNC_c2_159	1272	8133	5.29	4.52	5.5	4.54
mutateNC_c2_24	1272	8164	5.29	4.52	5.39	4.46
mutateNC_c2_28	1272	8181	5.29	4.52	5.41	4.56
delete_45_54	1272	820	5.29	4.52	5.13	4.1
mutateNC_c2_41	1272	8237	5.29	4.52	5.16	4.17
mutateNC_c2_44	1272	8248	5.29	4.52	5.2	4.6
mutateNC_c2_47	1272	8262	5.29	4.52	5.36	4.45
mutateNC_c2_5	1272	8271	5.29	4.52	5.45	4.62
mutateNC_c2_51	1272	8279	5.29	4.52	5.38	4.53
mutateNC_c2_55	1272	8296	5.29	4.52	5.14	4.13
mutateNC_c2_58	1272	8305	5.29	4.52	5.67	4.48
mutateNC_c2_62	1272	8327	5.29	4.52	5.31	4.37
mutateNC_c2_65	1272	8339	5.29	4.52	4.92	4.33
mutateNC_c2_75	1272	8379	5.29	4.52	4.84	4.55
mutateNC_c2_8	1272	8399	5.29	4.52	5.62	4.55
delete_47_56	1272	840	5.29	4.52	5.4	4.21
mutateNC_c2_81	1272	8405	5.29	4.52	5.23	4.49
mutateNC_c2_83	1272	8415	5.29	4.52	5.49	4.51
mutateNC_c2_91	1272	8454	5.29	4.52	5.37	4.26
mutateNC_c2_96	1272	8469	5.29	4.52	4.93	4.07
mutateNC_c2_99	1272	8481	5.29	4.52	5.43	4.41
mutateNC_c2a_102	1272	8502	5.29	4.52	5.66	4.66
mutateNC_c2a_103	1272	8507	5.29	4.52	5.29	4.37
mutateNC_c2a_104	1272	8509	5.29	4.52	5.4	4.55
mutateNC_c2a_109	1272	8525	5.29	4.52	5.47	4.67
mutateNC_c2a_11	1272	8530	5.29	4.52	5.46	4.47
mutateNC_c2a_111	1272	8540	5.29	4.52	5.65	4.44
mutateNC_c2a_117	1272	8564	5.29	4.52	5.5	4.52
mutateNC_c2a_119	1272	8568	5.29	4.52	5.45	4.58
mutateNC_c2a_121	1272	8580	5.29	4.52	5.47	4.48
delete_49_58	1272	859	5.29	4.52	5.28	4.33
mutateNC_c2a_124	1272	8592	5.29	4.52	5.44	4.37
mutateNC_c2a_127	1272	8609	5.29	4.52	5.32	4.54
mutateNC_c2a_130	1272	8622	5.29	4.52	5.35	4.45
mutateNC_c2a_133	1272	8634	5.29	4.52	5.37	4.61
mutateNC_c2a_138	1272	8652	5.29	4.52	5.34	4.37
mutateNC_c2a_14	1272	8655	5.29	4.52	5.28	4.55
mutateNC_c2a_141	1272	8661	5.29	4.52	4.88	4.55
mutateNC_c2a_142	1272	8665	5.29	4.52	5.52	4.59
mutateNC_c2a_144	1272	8677	5.29	4.52	5.47	4.56
mutateNC_c2a_146	1272	8684	5.29	4.52	5.35	4.71
mutateNC_c2a_149	1272	8691	5.29	4.52	5.3	4.42
mutateNC_c2a_15	1272	8696	5.29	4.52	5.54	4.42
mutateNC_c2a_150	1272	8703	5.29	4.52	5.39	4.89
mutateNC_c2a_154	1272	8713	5.29	4.52	5.23	4.43
mutateNC_c2a_156	1272	8718	5.29	4.52	5.68	5.27
mutateNC_c2a_159	1272	8724	5.29	4.52	5.9	5.03
mutateNC_c2a_16	1272	8728	5.29	4.52	5.6	4.62
mutateNC_c2a_17	1272	8733	5.29	4.52	5.23	4.56
delete_5_14	1272	876	5.29	4.52	5.05	4.38
mutateNC_c2a_24	1272	8763	5.29	4.52	5.29	4.27
mutateNC_c2a_28	1272	8781	5.29	4.52	5.42	4.48
mutateNC_c2a_41	1272	8847	5.29	4.52	5.41	4.51
mutateNC_c2a_44	1272	8860	5.29	4.52	5.32	4.57
mutateNC_c2a_47	1272	8874	5.29	4.52	5.37	4.58
mutateNC_c2a_5	1272	8890	5.29	4.52	5.24	4.6
mutateNC_c2a_51	1272	8900	5.29	4.52	5.58	4.49
mutateNC_c2a_55	1272	8919	5.29	4.52	5.22	4.49
mutateNC_c2a_58	1272	8929	5.29	4.52	5.45	4.87
delete_51_60	1272	893	5.29	4.52	4.58	3.89
mutateNC_c2a_62	1272	8957	5.29	4.52	5.11	4.1
mutateNC_c2a_65	1272	8969	5.29	4.52	5.43	4.7
mutateNC_c2a_69	1272	8984	5.29	4.52	5.63	4.76
mutateNC_c2a_75	1272	9018	5.29	4.52	5.71	4.49
mutateNC_c2a_76	1272	9022	5.29	4.52	5.49	4.64
mutateNC_c2a_8	1272	9044	5.29	4.52	5.25	4.37
mutateNC_c2a_81	1272	9049	5.29	4.52	5.43	4.57
mutateNC_c2a_83	1272	9060	5.29	4.52	5.48	4.38
mutateNC_c2a_84	1272	9066	5.29	4.52	5.54	4.51
mutateNC_c2a_9	1272	9096	5.29	4.52	5.35	4.49
mutateNC_c2a_91	1272	9108	5.29	4.52	5.4	4.43
delete_53_62	1272	913	5.29	4.52	5.38	3.89
mutateNC_c2a_97	1272	9130	5.29	4.52	5.13	4.12
mutateNC_c2a_99	1272	9139	5.29	4.52	5.33	4.62
mutateNC_c2g_102	1272	9160	5.29	4.52	5.38	4.58
mutateNC_c2g_103	1272	9165	5.29	4.52	5.44	4.48
mutateNC_c2g_104	1272	9167	5.29	4.52	5.53	4.61
mutateNC_c2g_109	1272	9183	5.29	4.52	5.35	4.49
mutateNC_c2g_11	1272	9188	5.29	4.52	5.5	4.56
mutateNC_c2g_111	1272	9198	5.29	4.52	5.22	4.56
mutateNC_c2g_117	1272	9225	5.29	4.52	5.38	4.51
mutateNC_c2g_119	1272	9229	5.29	4.52	5.44	4.65
mutateNC_c2g_121	1272	9241	5.29	4.52	5.28	4.65
mutateNC_c2g_124	1272	9253	5.29	4.52	5.62	4.58
mutateNC_c2g_127	1272	9270	5.29	4.52	5.27	4.53
mutateNC_c2g_130	1272	9283	5.29	4.52	5.3	4.58
mutateNC_c2g_133	1272	9295	5.29	4.52	5.49	4.71
delete_55_64	1272	931	5.29	4.52	5.54	3.78
mutateNC_c2g_138	1272	9312	5.29	4.52	5.43	4.21
mutateNC_c2g_14	1272	9316	5.29	4.52	5.41	4.4
mutateNC_c2g_141	1272	9322	5.29	4.52	5.34	4.33
mutateNC_c2g_142	1272	9326	5.29	4.52	5.67	4.59
mutateNC_c2g_144	1272	9338	5.29	4.52	5.66	4.54
mutateNC_c2g_146	1272	9345	5.29	4.52	5.18	4.22
mutateNC_c2g_149	1272	9352	5.29	4.52	5.02	4.38
mutateNC_c2g_15	1272	9357	5.29	4.52	5.48	4.46
mutateNC_c2g_150	1272	9364	5.29	4.52	5.04	4.43
mutateNC_c2g_154	1272	9374	5.29	4.52	4.98	4.07
mutateNC_c2g_156	1272	9380	5.29	4.52	5.82	4.85
mutateNC_c2g_159	1272	9386	5.29	4.52	5.28	4
mutateNC_c2g_16	1272	9390	5.29	4.52	5.47	4.42
mutateNC_c2g_17	1272	9395	5.29	4.52	5.55	4.46
mutateNC_c2g_24	1272	9425	5.29	4.52	5.13	4.48
mutateNC_c2g_28	1272	9444	5.29	4.52	5.41	4.55
delete_57_66	1272	949	5.29	4.52	5.56	3.98
mutateNC_c2g_41	1272	9513	5.29	4.52	5.48	4.44
mutateNC_c2g_44	1272	9526	5.29	4.52	5.72	4.54
mutateNC_c2g_47	1272	9541	5.29	4.52	5.34	4.47
mutateNC_c2g_5	1272	9557	5.29	4.52	5.15	4.51
mutateNC_c2g_51	1272	9567	5.29	4.52	5.61	4.76
mutateNC_c2g_55	1272	9586	5.29	4.52	5.29	4.66
mutateNC_c2g_58	1272	9596	5.29	4.52	5.44	4.67
mutateNC_c2g_62	1272	9625	5.29	4.52	5.07	4.31
mutateNC_c2g_65	1272	9636	5.29	4.52	5.62	4.67
mutateNC_c2g_69	1272	9651	5.29	4.52	5.49	4.64
mutateNC_c2g_75	1272	9685	5.29	4.52	5.46	4.44
mutateNC_c2g_76	1272	9689	5.29	4.52	5.4	4.62
mutateNC_c2g_8	1272	9712	5.29	4.52	5.31	4.59
mutateNC_c2g_81	1272	9718	5.29	4.52	5.44	4.55
mutateNC_c2g_83	1272	9728	5.29	4.52	5.42	4.57
mutateNC_c2g_84	1272	9734	5.29	4.52	5.35	4.43
mutateNC_c2g_9	1272	9764	5.29	4.52	5.37	4.57
mutateNC_c2g_91	1272	9776	5.29	4.52	5.37	4.42
mutateNC_c2g_96	1272	9794	5.29	4.52	4.9	4.14
mutateNC_c2g_97	1272	9799	5.29	4.52	5.16	4.33
mutateNC_c2g_99	1272	9809	5.29	4.52	5.5	4.38
mutateNC_c2t_102	1272	9830	5.29	4.52	5.46	4.47
mutateNC_c2t_103	1272	9835	5.29	4.52	5.32	4.46
mutateNC_c2t_104	1272	9837	5.29	4.52	5.48	4.5
mutateNC_c2t_109	1272	9853	5.29	4.52	5.38	4.37
mutateNC_c2t_11	1272	9858	5.29	4.52	5.42	4.44
mutateNC_c2t_111	1272	9868	5.29	4.52	5.49	4.5
mutateNC_c2t_117	1272	9895	5.29	4.52	5.39	4.48
mutateNC_c2t_119	1272	9899	5.29	4.52	5.45	4.65
mutateNC_c2t_121	1272	9911	5.29	4.52	5.26	4.62
mutateNC_c2t_124	1272	9923	5.29	4.52	5.37	4.62
mutateNC_c2t_127	1272	9940	5.29	4.52	5.52	4.59
mutateNC_c2t_130	1272	9953	5.29	4.52	5.51	4.61
mutateNC_c2t_133	1272	9965	5.29	4.52	5.48	4.72
mutateNC_c2t_138	1272	9983	5.29	4.52	5.51	4.61
mutateNC_c2t_14	1272	9987	5.29	4.52	5.29	4.42
mutateNC_c2t_141	1272	9993	5.29	4.52	5.47	4.4
mutateNC_c2t_142	1272	9997	5.29	4.52	5.52	4.63
mutateNC_g2_70	1272	10842	NA	4.52	NA	3.9
mutateNC_a2_68	1272	4921	NA	4.52	NA	4.64
mutateNC_c2_69	1272	8352	NA	4.52	NA	4.37
delete_59_68	1272	966	NA	4.52	NA	4.09
delete_61_70	1272	982	NA	4.52	NA	4.41
eliminateGATC_c2a_1_69	1288	2015	3.85	2.93	3.5	2.08
eliminateGATC_empty_1_69	1288	3042	3.85	2.93	3.28	2.4
eliminateGATC_shuffle_1_69	1288	4066	3.85	2.93	3.2	2.27
eliminateGATC_c2a_1_126	1299	1541	3.66	2.64	3.3	2.06
eliminateGATC_empty_1_126	1299	2569	3.66	2.64	2.9	2.04
eliminateGATC_shuffle_1_126	1299	3593	3.66	2.64	2.91	1.97
eliminateGATC_c2a_1_133	1314	1593	4.51	3.83	4.12	3.47
eliminateGATC_empty_1_133	1314	2621	4.51	3.83	4.26	3.54
eliminateGATC_shuffle_1_133	1314	3645	4.51	3.83	4.48	3.65
eliminateGATC_c2a_1_71	1315	2030	4.24	3.96	3.81	3.29
eliminateGATC_empty_1_71	1315	3057	4.24	3.96	3.59	3.1
eliminateGATC_shuffle_1_71	1315	4081	4.24	3.96	3.91	3.15
eliminateGATC_c2a_1_52	1326	1921	2.42	1.98	1.51	1.53
eliminateGATC_empty_1_52	1326	2949	2.42	1.98	2.79	1.64
eliminateGATC_shuffle_1_52	1326	3973	2.42	1.98	2.23	2.03
add_46	1329	17765	3.99	3.83	4.64	4.66
add_46_85	1329	17766	3.99	3.83	5.19	5.4
add_46_85_62	1329	17767	3.99	3.83	5.58	5.85
add_46_85_62_75	1329	17768	3.99	3.83	5.92	6.37
add_46_85_62_75_32	1329	17769	3.99	3.83	6.06	6.64
add_46_85_62_75_32_19	1329	17770	3.99	3.83	6.19	6.74
add_46_85_62_75_32_19_117	1329	17771	3.99	3.83	6.31	6.63
add_46_85_62_75_32_19_117_145	1329	17772	3.99	3.83	6.11	5.71
eliminateGATC_c2a_1_13	1333	1563	3.66	3.15	3.09	2.8
add_23	1333	17893	3.66	3.15	4.45	4.52
add_23_64	1333	17894	3.66	3.15	5.28	5.02
add_23_64_148	1333	17895	3.66	3.15	5.13	4.88
add_23_64_148_96	1333	17896	3.66	3.15	5.59	4.98
add_23_64_148_96_112	1333	17897	3.66	3.15	4.99	4.81
add_23_64_148_96_112_75	1333	17898	3.66	3.15	5.64	5.05
add_23_64_148_96_112_75_127	1333	17899	3.66	3.15	5.6	5.03
add_23_64_148_96_112_75_127_11	1333	17900	3.66	3.15	5.61	5.07
eliminateGATC_empty_1_13	1333	2591	3.66	3.15	3.27	2.37
eliminateGATC_shuffle_1_13	1333	3615	3.66	3.15	3.03	2.77
eliminateGATC_c2a_1_43	1341	1872	4.67	3.63	3.72	2.96
eliminateGATC_empty_1_43	1341	2900	4.67	3.63	3.91	2.76
eliminateGATC_shuffle_1_43	1341	3924	4.67	3.63	3.2	3.05
add_99	1362	17590	3.62	2.74	4.7	3.68
add_99_131	1362	17591	3.62	2.74	5.07	3.98
add_99_131_65	1362	17592	3.62	2.74	4.84	4.26
add_99_131_65_120	1362	17593	3.62	2.74	5.68	4.88
add_99_131_65_120_54	1362	17594	3.62	2.74	5.91	5.06
add_99_131_65_120_54_34	1362	17595	3.62	2.74	5.54	4.95
add_99_131_65_120_54_34_89	1362	17596	3.62	2.74	5.59	5.06
add_99_131_65_120_54_34_89_110	1362	17597	3.62	2.74	5.41	4.73
eliminateGATC_c2a_1_50	1366	1914	3.99	3.66	3.76	3.13
eliminateGATC_empty_1_50	1366	2942	3.99	3.66	3.81	2.99
eliminateGATC_shuffle_1_50	1366	3966	3.99	3.66	3.79	2.96
eliminateGATC_c2a_1_13	1378	1564	4.38	4.11	3.58	2.95
eliminateGATC_empty_1_13	1378	2592	4.38	4.11	3.85	2.92
eliminateGATC_shuffle_1_13	1378	3616	4.38	4.11	3.78	3.23
eliminateGATC_c2a_1_120	1390	1512	3.98	2.68	3.69	2.35
eliminateGATC_empty_1_120	1390	2540	3.98	2.68	3.47	2.54
eliminateGATC_shuffle_1_120	1390	3564	3.98	2.68	3.69	2.96
add_0	1393	17384	4.88	4.9	5.21	5.67
add_0_70	1393	17385	4.88	4.9	5.92	6.26
add_0_70_26	1393	17386	4.88	4.9	6.42	7.25
add_0_70_26_80	1393	17387	4.88	4.9	6.42	7.43
add_0_70_26_80_131	1393	17388	4.88	4.9	6.98	8.04
add_0_70_26_80_131_121	1393	17389	4.88	4.9	6.71	8.04
add_0_70_26_80_131_121_39	1393	17390	4.88	4.9	6.99	7.91
add_0_70_26_80_131_121_39_106	1393	17391	4.88	4.9	6.94	8.07
add_122	1415	16442	3.33	3.84	3.69	2.54
add_122_55	1415	16443	3.33	3.84	2.99	3.64
add_122_55_0	1415	16444	3.33	3.84	4.13	4.72
add_122_55_0_152	1415	16445	3.33	3.84	3.35	2.93
add_122_55_0_152_80	1415	16446	3.33	3.84	3.86	2.83
add_122_55_0_152_80_105	1415	16447	3.33	3.84	3.33	3.61
add_122_55_0_152_80_105_31	1415	16448	3.33	3.84	3.8	4.03
add_122_55_0_152_80_105_31_15	1415	16449	3.33	3.84	4.48	3.95
add_50	1434	17248	2.35	1.27	2.47	2.08
add_50_34	1434	17249	2.35	1.27	3.44	2.49
add_50_34_2	1434	17250	2.35	1.27	4.22	4.15
add_50_34_2_140	1434	17251	2.35	1.27	4.58	4.16
add_50_34_2_140_102	1434	17252	2.35	1.27	5.19	4.85
add_50_34_2_140_102_114	1434	17253	2.35	1.27	5.39	5.21
add_50_34_2_140_102_114_151	1434	17254	2.35	1.27	5.41	4.89
add_50_34_2_140_102_114_151_129	1434	17255	2.35	1.27	5.35	5.13
eliminateGATC_c2a_1_142	1444	1648	3.32	2.91	2.68	2.17
eliminateGATC_empty_1_142	1444	2676	3.32	2.91	2.36	1.99
eliminateGATC_shuffle_1_142	1444	3700	3.32	2.91	3.1	1.93
eliminateGATC_c2a_1_119	1447	1496	3.94	2.3	3.5	1.9
eliminateGATC_empty_1_119	1447	2524	3.94	2.3	3.48	1.51
eliminateGATC_shuffle_1_119	1447	3548	3.94	2.3	3.7	1.52
eliminateGATC_c2a_1_101	1450	1386	3.33	2.48	2.99	1.87
eliminateGATC_empty_1_101	1450	2415	3.33	2.48	2.41	0.96
eliminateGATC_shuffle_1_101	1450	3438	3.33	2.48	1.2	1.28
eliminateGATC_c2a_1_12	1464	1500	4.63	5.85	4.29	5.39
eliminateGATC_empty_1_12	1464	2528	4.63	5.85	4.31	5.13
eliminateGATC_shuffle_1_12	1464	3552	4.63	5.85	4.12	4.93
eliminateGATC_c2a_1_68	1476	2009	4.8	3.45	3.9	2.61
eliminateGATC_empty_1_68	1476	3036	4.8	3.45	3.8	2.66
eliminateGATC_shuffle_1_68	1476	4060	4.8	3.45	3.85	2.79
eliminateGATC_c2a_1_88	1489	2130	4.59	4.29	3.69	3.26
eliminateGATC_empty_1_88	1489	3157	4.59	4.29	3.68	3.28
eliminateGATC_shuffle_1_88	1489	4179	4.59	4.29	3.99	3.43
add_5	1509	17662	2.67	1.23	3	1.98
add_5_140	1509	17663	2.67	1.23	4.15	3.32
add_5_140_50	1509	17664	2.67	1.23	3.78	3.09
add_5_140_50_107	1509	17665	2.67	1.23	4.34	3.58
add_5_140_50_107_95	1509	17666	2.67	1.23	4.76	3.88
add_5_140_50_107_95_15	1509	17667	2.67	1.23	5.58	4.91
add_5_140_50_107_95_15_130	1509	17668	2.67	1.23	5.57	4.95
eliminateGATC_c2a_1_80	1513	2080	3.77	3.42	2.9	2.54
eliminateGATC_empty_1_80	1513	3107	3.77	3.42	3.09	2.42
eliminateGATC_shuffle_1_80	1513	4129	3.77	3.42	3.24	2.61
add_100	1516	17582	2.29	0.59	2.87	1.47
add_100_51	1516	17583	2.29	0.59	3.46	2.33
add_100_51_124	1516	17584	2.29	0.59	4.38	3.34
add_100_51_124_65	1516	17585	2.29	0.59	4.97	3.84
add_100_51_124_65_5	1516	17586	2.29	0.59	5.41	4.4
add_100_51_124_65_5_31	1516	17587	2.29	0.59	5.34	4.33
add_100_51_124_65_5_31_76	1516	17588	2.29	0.59	5.45	4.76
add_100_51_124_65_5_31_76_152	1516	17589	2.29	0.59	5.5	5.31
eliminateGATC_c2a_1_64	1525	1985	2.27	0.89	1.8	0.8
eliminateGATC_empty_1_64	1525	3013	2.27	0.89	2.19	0.01
eliminateGATC_shuffle_1_64	1525	4036	2.27	0.89	2.02	0.75
eliminateGATC_c2a_1_39	1533	1845	4.71	3.43	3.84	3.05
eliminateGATC_empty_1_39	1533	2873	4.71	3.43	3.65	2.75
eliminateGATC_shuffle_1_39	1533	3897	4.71	3.43	3.84	3
eliminateGATC_c2a_1_116	1539	1471	3.55	2.56	3.29	2.08
eliminateGATC_empty_1_116	1539	2499	3.55	2.56	2.76	1.9
eliminateGATC_shuffle_1_116	1539	3523	3.55	2.56	1.94	0.34
eliminateGATC_c2a_1_11	1551	1434	3.9	3.68	3.28	2.88
eliminateGATC_c2a_1.2_11.42	1551	2200	3.9	3.68	3.28	2.23
eliminateGATC_c2a_2_42	1551	2351	3.9	3.68	3.3	2.8
eliminateGATC_empty_1_11	1551	2463	3.9	3.68	3.31	2.73
eliminateGATC_empty_1.2_11.42	1551	3226	3.9	3.68	2.85	2.27
eliminateGATC_empty_2_42	1551	3375	3.9	3.68	3.53	3.08
eliminateGATC_shuffle_1_11	1551	3486	3.9	3.68	3.42	2.72
eliminateGATC_shuffle_1.2_11.42	1551	4249	3.9	3.68	2.83	2.06
eliminateGATC_shuffle_2_42	1551	4400	3.9	3.68	3.66	2.99
eliminateGATC_c2a_1_85	1552	2111	3.49	2.4	2.88	1.7
eliminateGATC_empty_1_85	1552	3138	3.49	2.4	3.09	1.23
eliminateGATC_shuffle_1_85	1552	4160	3.49	2.4	2.78	1.33
add_39	1568	17392	3.3	2.46	3.59	3.12
add_39_85	1568	17393	3.3	2.46	3.67	3.36
add_39_85_8	1568	17394	3.3	2.46	4.45	3.95
add_39_85_8_51	1568	17395	3.3	2.46	5.3	5.29
add_39_85_8_51_125	1568	17396	3.3	2.46	4.9	4.64
add_39_85_8_51_125_25	1568	17397	3.3	2.46	5.11	5.27
add_39_85_8_51_125_25_95	1568	17398	3.3	2.46	5.77	5.37
add_39_85_8_51_125_25_95_72	1568	17399	3.3	2.46	5.67	5.12
eliminateGATC_c2a_1_43	1580	1873	5.18	5.05	4.43	4.12
eliminateGATC_empty_1_43	1580	2901	5.18	5.05	4.21	3.98
eliminateGATC_shuffle_1_43	1580	3925	5.18	5.05	4.57	4.26
eliminateGATC_c2a_1_150	1589	1690	1.99	1.31	2.18	0.55
eliminateGATC_empty_1_150	1589	2718	1.99	1.31	1.16	0.31
eliminateGATC_shuffle_1_150	1589	3742	1.99	1.31	1.6	0.44
eliminateGATC_c2a_1_67	1624	1999	4.4	2.87	3.68	2.38
eliminateGATC_empty_1_67	1624	3027	4.4	2.87	3.5	2.01
eliminateGATC_shuffle_1_67	1624	4050	4.4	2.87	3.8	2.57
mutateNC_c2t_147	1627	10017	5.43	6.33	6	5.94
mutateNC_c2t_149	1627	10021	5.43	6.33	6.03	6.14
mutateNC_c2t_16	1627	10059	5.43	6.33	5.52	6.3
mutateNC_c2t_26	1627	10104	5.43	6.33	5.61	6.39
delete_65_74	1627	1012	5.43	6.33	5.42	6.1
mutateNC_c2t_32	1627	10136	5.43	6.33	5.48	5.96
mutateNC_c2t_35	1627	10149	5.43	6.33	5.64	6.21
mutateNC_c2t_39	1627	10166	5.43	6.33	5.45	6.19
mutateNC_c2t_4	1627	10171	5.43	6.33	5.45	6.23
mutateNC_c2t_42	1627	10185	5.43	6.33	5.5	6.33
mutateNC_c2t_44	1627	10193	5.43	6.33	5.34	6.25
mutateNC_c2t_59	1627	10271	5.43	6.33	5.51	6.15
delete_67_76	1627	1029	5.43	6.33	5.72	6.11
mutateNC_c2t_65	1627	10306	5.43	6.33	5.76	6.47
mutateNC_c2t_67	1627	10313	5.43	6.33	5.58	6.41
mutateNC_c2t_69	1627	10322	5.43	6.33	5.25	6.24
mutateNC_c2t_78	1627	10371	5.43	6.33	5.51	6.45
mutateNC_c2t_80	1627	10387	5.43	6.33	5.41	6.25
mutateNC_c2t_82	1627	10391	5.43	6.33	5.55	6.33
mutateNC_c2t_84	1627	10404	5.43	6.33	5.24	5.78
mutateNC_c2t_87	1627	10417	5.43	6.33	5.44	6.21
mutateNC_c2t_89	1627	10427	5.43	6.33	5.41	6.04
mutateNC_c2t_93	1627	10456	5.43	6.33	5.25	6.02
mutateNC_c2t_96	1627	10466	5.43	6.33	5.59	5.98
delete_69_78	1627	1047	5.43	6.33	5.21	6.08
mutateNC_c2t_99	1627	10480	5.43	6.33	5.52	6.26
mutateNC_g2_101	1627	10494	5.43	6.33	5.52	6.03
mutateNC_g2_11	1627	10514	5.43	6.33	5.5	6.06
mutateNC_g2_110	1627	10517	5.43	6.33	4.57	5.23
mutateNC_g2_116	1627	10535	5.43	6.33	5.18	5.71
mutateNC_g2_129	1627	10567	5.43	6.33	5.46	6.28
mutateNC_g2_137	1627	10590	5.43	6.33	5.84	6.3
mutateNC_g2_14	1627	10597	5.43	6.33	5.39	6.09
mutateNC_g2_154	1627	10650	5.43	6.33	5.65	7.1
mutateNC_g2_157	1627	10659	5.43	6.33	6.1	7.17
delete_7_16	1627	1067	5.43	6.33	5.51	6.02
mutateNC_g2_160	1627	10671	5.43	6.33	5.68	6.4
mutateNC_g2_17	1627	10675	5.43	6.33	5.28	6.1
mutateNC_g2_2	1627	10685	5.43	6.33	5.5	6.34
mutateNC_g2_20	1627	10689	5.43	6.33	5.78	6.32
mutateNC_g2_23	1627	10697	5.43	6.33	5.43	6.3
mutateNC_g2_28	1627	10710	5.43	6.33	5.22	6.19
mutateNC_g2_31	1627	10719	5.43	6.33	5.37	6.03
mutateNC_g2_38	1627	10734	5.43	6.33	5.55	6.02
mutateNC_g2_41	1627	10748	5.43	6.33	5.28	6.01
mutateNC_g2_47	1627	10763	5.43	6.33	5.46	6.05
mutateNC_g2_50	1627	10778	5.43	6.33	5.6	6.36
mutateNC_g2_52	1627	10787	5.43	6.33	5.5	6.02
mutateNC_g2_55	1627	10794	5.43	6.33	5.51	6.35
mutateNC_g2_64	1627	10822	5.43	6.33	5.82	6.33
mutateNC_g2_7	1627	10836	5.43	6.33	5.58	6.28
mutateNC_g2_71	1627	10843	5.43	6.33	5.85	6.2
delete_71_80	1627	1085	5.43	6.33	5.41	6.1
mutateNC_g2_74	1627	10854	5.43	6.33	5.51	6.01
mutateNC_g2_90	1627	10906	5.43	6.33	5	6.02
mutateNC_g2a_101	1627	10945	5.43	6.33	5.55	6.14
mutateNC_g2a_11	1627	10971	5.43	6.33	5.54	6.22
mutateNC_g2a_110	1627	10974	5.43	6.33	4.77	5.15
mutateNC_g2a_116	1627	10993	5.43	6.33	4.78	6
mutateNC_g2a_129	1627	11029	5.43	6.33	5.7	6.16
delete_73_82	1627	1105	5.43	6.33	5.67	5.96
mutateNC_g2a_137	1627	11057	5.43	6.33	5.57	6.28
mutateNC_g2a_14	1627	11066	5.43	6.33	5.43	6.19
mutateNC_g2a_154	1627	11129	5.43	6.33	5.74	7.35
mutateNC_g2a_157	1627	11138	5.43	6.33	6.35	7.28
mutateNC_g2a_160	1627	11152	5.43	6.33	5.95	6.56
mutateNC_g2a_17	1627	11156	5.43	6.33	5.24	5.72
mutateNC_g2a_2	1627	11167	5.43	6.33	5.49	6.24
mutateNC_g2a_20	1627	11171	5.43	6.33	5.5	6.35
mutateNC_g2a_23	1627	11186	5.43	6.33	5.43	6.68
mutateNC_g2a_28	1627	11205	5.43	6.33	5.52	5.76
mutateNC_g2a_3	1627	11210	5.43	6.33	5.75	6.1
mutateNC_g2a_31	1627	11217	5.43	6.33	5.19	5.7
delete_75_84	1627	1123	5.43	6.33	5.67	6.09
mutateNC_g2a_38	1627	11237	5.43	6.33	5.27	6.12
mutateNC_g2a_41	1627	11252	5.43	6.33	5.68	6.39
mutateNC_g2a_47	1627	11271	5.43	6.33	5.5	6.35
mutateNC_g2a_50	1627	11287	5.43	6.33	5.52	6.28
mutateNC_g2a_52	1627	11298	5.43	6.33	5.59	6.5
mutateNC_g2a_55	1627	11307	5.43	6.33	5.82	6.19
mutateNC_g2a_64	1627	11338	5.43	6.33	5.65	6.14
mutateNC_g2a_7	1627	11355	5.43	6.33	5.55	6.35
mutateNC_g2a_71	1627	11362	5.43	6.33	5.7	6.13
mutateNC_g2a_74	1627	11376	5.43	6.33	5.4	6.1
mutateNC_g2a_8	1627	11403	5.43	6.33	5.45	6.06
delete_77_86	1627	1142	5.43	6.33	5.8	6.38
mutateNC_g2a_90	1627	11438	5.43	6.33	5.16	5.84
mutateNC_g2c_101	1627	11486	5.43	6.33	5.65	6.34
delete_11_20	1627	115	5.43	6.33	5.57	6.35
mutateNC_g2c_11	1627	11512	5.43	6.33	5.56	6.03
mutateNC_g2c_110	1627	11515	5.43	6.33	4.03	5.14
mutateNC_g2c_116	1627	11534	5.43	6.33	4.77	6.01
mutateNC_g2c_129	1627	11570	5.43	6.33	5.41	6.07
delete_79_88	1627	1158	5.43	6.33	5.66	6.19
mutateNC_g2c_137	1627	11598	5.43	6.33	5.57	6.26
mutateNC_g2c_14	1627	11607	5.43	6.33	5.41	6.19
mutateNC_g2c_154	1627	11669	5.43	6.33	5.19	5.92
mutateNC_g2c_157	1627	11678	5.43	6.33	5.22	5.64
mutateNC_g2c_160	1627	11692	5.43	6.33	5.18	5.48
mutateNC_g2c_17	1627	11696	5.43	6.33	5.37	6
mutateNC_g2c_2	1627	11707	5.43	6.33	5.49	5.91
mutateNC_g2c_20	1627	11711	5.43	6.33	5.66	6.09
mutateNC_g2c_23	1627	11726	5.43	6.33	5.45	6.1
mutateNC_g2c_28	1627	11745	5.43	6.33	5.45	5.81
mutateNC_g2c_3	1627	11750	5.43	6.33	5.24	6.44
mutateNC_g2c_31	1627	11757	5.43	6.33	5.35	5.91
delete_81_90	1627	1177	5.43	6.33	5.28	5.88
mutateNC_g2c_38	1627	11777	5.43	6.33	5.52	6.05
mutateNC_g2c_41	1627	11792	5.43	6.33	5.43	6.3
mutateNC_g2c_47	1627	11811	5.43	6.33	6.04	6.03
mutateNC_g2c_50	1627	11826	5.43	6.33	5.72	6.52
mutateNC_g2c_52	1627	11837	5.43	6.33	5.19	6.11
mutateNC_g2c_55	1627	11846	5.43	6.33	5.59	6.19
mutateNC_g2c_64	1627	11877	5.43	6.33	5.73	6.2
mutateNC_g2c_7	1627	11893	5.43	6.33	5.51	6.41
mutateNC_g2c_71	1627	11900	5.43	6.33	5.62	6.41
mutateNC_g2c_74	1627	11914	5.43	6.33	5.72	6.13
mutateNC_g2c_8	1627	11941	5.43	6.33	5.39	6.05
delete_83_92	1627	1197	5.43	6.33	5.56	5.89
mutateNC_g2c_90	1627	11976	5.43	6.33	5.3	6.17
mutateNC_g2t_101	1627	12024	5.43	6.33	5.81	6.3
mutateNC_g2t_11	1627	12050	5.43	6.33	5.56	5.98
mutateNC_g2t_110	1627	12053	5.43	6.33	4.67	5.69
mutateNC_g2t_116	1627	12072	5.43	6.33	5.33	6.24
mutateNC_g2t_129	1627	12108	5.43	6.33	5.69	6.49
mutateNC_g2t_137	1627	12136	5.43	6.33	5.59	6.13
mutateNC_g2t_14	1627	12145	5.43	6.33	5.62	6.03
delete_85_94	1627	1215	5.43	6.33	5.17	5.36
mutateNC_g2t_154	1627	12208	5.43	6.33	5.63	6.23
mutateNC_g2t_157	1627	12217	5.43	6.33	5.54	6.19
mutateNC_g2t_160	1627	12231	5.43	6.33	5.7	6.64
mutateNC_g2t_17	1627	12235	5.43	6.33	5.49	6.14
mutateNC_g2t_2	1627	12246	5.43	6.33	5.82	6.17
mutateNC_g2t_20	1627	12250	5.43	6.33	5.85	6.31
mutateNC_g2t_23	1627	12265	5.43	6.33	5.45	6.18
mutateNC_g2t_28	1627	12284	5.43	6.33	5.48	6.31
mutateNC_g2t_3	1627	12289	5.43	6.33	5.43	5.72
mutateNC_g2t_31	1627	12296	5.43	6.33	5.45	6.07
mutateNC_g2t_38	1627	12316	5.43	6.33	5.61	6.34
mutateNC_g2t_41	1627	12331	5.43	6.33	5.86	6.57
delete_87_96	1627	1234	5.43	6.33	5.15	5.84
mutateNC_g2t_47	1627	12350	5.43	6.33	5.7	6.37
mutateNC_g2t_50	1627	12366	5.43	6.33	5.54	6.37
mutateNC_g2t_52	1627	12376	5.43	6.33	5.39	6.17
mutateNC_g2t_55	1627	12385	5.43	6.33	5.76	6.38
mutateNC_g2t_64	1627	12416	5.43	6.33	5.7	6.34
mutateNC_g2t_7	1627	12433	5.43	6.33	5.67	6.15
mutateNC_g2t_71	1627	12440	5.43	6.33	5.59	6.12
mutateNC_g2t_74	1627	12454	5.43	6.33	5.67	6.23
mutateNC_g2t_8	1627	12481	5.43	6.33	5.73	5.93
mutateNC_g2t_90	1627	12516	5.43	6.33	5.21	6.2
delete_89_98	1627	1252	5.43	6.33	4.92	5.77
mutateNC_t2_103	1627	12583	5.43	6.33	5.54	6.32
mutateNC_t2_107	1627	12601	5.43	6.33	5.34	6.2
mutateNC_t2_112	1627	12622	5.43	6.33	4.65	5.3
mutateNC_t2_118	1627	12647	5.43	6.33	4.89	6.12
mutateNC_t2_120	1627	12662	5.43	6.33	5.55	6.49
mutateNC_t2_125	1627	12681	5.43	6.33	5.77	6.12
mutateNC_t2_127	1627	12692	5.43	6.33	5.45	6.02
delete_9_18	1627	1270	5.43	6.33	5.46	5.96
mutateNC_t2_131	1627	12713	5.43	6.33	5.58	6.18
mutateNC_t2_135	1627	12731	5.43	6.33	5.47	5.71
mutateNC_t2_139	1627	12745	5.43	6.33	5.53	6.15
mutateNC_t2_141	1627	12760	5.43	6.33	5.47	6.4
mutateNC_t2_146	1627	12775	5.43	6.33	5.43	6.45
mutateNC_t2_148	1627	12783	5.43	6.33	5.72	6.52
delete_91_100	1627	1284	5.43	6.33	4.97	5.47
mutateNC_t2_21	1627	12853	5.43	6.33	5.41	6.03
mutateNC_t2_29	1627	12878	5.43	6.33	4.93	6.53
mutateNC_t2_33	1627	12894	5.43	6.33	5.55	6.29
mutateNC_t2_43	1627	12937	5.43	6.33	5.27	6.39
mutateNC_t2_49	1627	12962	5.43	6.33	5.44	6.18
mutateNC_t2_54	1627	12986	5.43	6.33	5.66	6.12
mutateNC_t2_57	1627	13002	5.43	6.33	5.53	6.01
mutateNC_t2_60	1627	13017	5.43	6.33	5.81	6.1
delete_93_102	1627	1302	5.43	6.33	5.15	5.66
mutateNC_t2_66	1627	13046	5.43	6.33	5.78	5.93
mutateNC_t2_68	1627	13056	5.43	6.33	5.57	6.08
mutateNC_t2_70	1627	13073	5.43	6.33	5.49	6.17
mutateNC_t2_72	1627	13079	5.43	6.33	5.59	5.97
mutateNC_t2_76	1627	13097	5.43	6.33	5.48	6.23
mutateNC_t2_79	1627	13109	5.43	6.33	5.25	6.18
mutateNC_t2_85	1627	13136	5.43	6.33	5.46	6.38
mutateNC_t2_88	1627	13147	5.43	6.33	5.5	6.26
mutateNC_t2_92	1627	13170	5.43	6.33	5.21	5.87
mutateNC_t2_94	1627	13177	5.43	6.33	5.73	6.14
mutateNC_t2_97	1627	13190	5.43	6.33	5.4	6.05
delete_95_104	1627	1322	5.43	6.33	5.54	6.29
mutateNC_t2a_103	1627	13234	5.43	6.33	5.6	5.86
mutateNC_t2a_104	1627	13243	5.43	6.33	5.33	6.22
mutateNC_t2a_107	1627	13260	5.43	6.33	5.5	6.22
mutateNC_t2a_108	1627	13267	5.43	6.33	4.94	5.89
mutateNC_t2a_112	1627	13292	5.43	6.33	4.68	5.56
mutateNC_t2a_118	1627	13334	5.43	6.33	5.16	5.95
mutateNC_t2a_120	1627	13357	5.43	6.33	5.24	5.89
mutateNC_t2a_121	1627	13366	5.43	6.33	5.85	6.38
mutateNC_t2a_125	1627	13396	5.43	6.33	5.87	5.92
delete_111_120	1627	134	5.43	6.33	3.95	4.81
mutateNC_t2a_127	1627	13416	5.43	6.33	5.54	6.16
delete_97_106	1627	1342	5.43	6.33	5.41	5.88
mutateNC_t2a_131	1627	13453	5.43	6.33	5.48	6.03
mutateNC_t2a_132	1627	13460	5.43	6.33	5.61	6.39
mutateNC_t2a_133	1627	13468	5.43	6.33	5.44	5.92
mutateNC_t2a_135	1627	13482	5.43	6.33	5.69	6.23
mutateNC_t2a_139	1627	13512	5.43	6.33	5.25	6.3
mutateNC_t2a_141	1627	13534	5.43	6.33	5.39	5.74
mutateNC_t2a_146	1627	13554	5.43	6.33	5.48	6.23
mutateNC_t2a_148	1627	13564	5.43	6.33	5.72	6.17
mutateNC_t2a_21	1627	13667	5.43	6.33	5.73	6.42
mutateNC_t2a_22	1627	13673	5.43	6.33	5.44	6.4
mutateNC_t2a_29	1627	13714	5.43	6.33	5.32	6.06
mutateNC_t2a_30	1627	13723	5.43	6.33	5.28	5.99
mutateNC_t2a_33	1627	13738	5.43	6.33	5.59	6.15
mutateNC_t2a_34	1627	13748	5.43	6.33	5.68	6.13
mutateNC_t2a_43	1627	13797	5.43	6.33	5.58	6.39
mutateNC_t2a_49	1627	13836	5.43	6.33	5.5	6.22
mutateNC_t2a_54	1627	13877	5.43	6.33	5.5	6.68
mutateNC_t2a_57	1627	13902	5.43	6.33	5.88	6.44
mutateNC_t2a_60	1627	13930	5.43	6.33	5.72	6.11
mutateNC_t2a_66	1627	13968	5.43	6.33	5.51	6.12
mutateNC_t2a_68	1627	13985	5.43	6.33	5.35	5.82
mutateNC_t2a_70	1627	14011	5.43	6.33	5.63	6.16
mutateNC_t2a_72	1627	14020	5.43	6.33	5.53	5.96
mutateNC_t2a_73	1627	14026	5.43	6.33	5.54	6.12
mutateNC_t2a_76	1627	14047	5.43	6.33	5.68	6.34
mutateNC_t2a_77	1627	14052	5.43	6.33	5.84	6.06
mutateNC_t2a_79	1627	14063	5.43	6.33	5.26	6.03
mutateNC_t2a_85	1627	14112	5.43	6.33	5.5	6.22
mutateNC_t2a_86	1627	14123	5.43	6.33	5.2	6.05
mutateNC_t2a_88	1627	14134	5.43	6.33	5.58	6.35
mutateNC_t2a_92	1627	14169	5.43	6.33	4.65	5.77
eliminateGATC_c2a_1_108	1627	1418	5.43	6.33	4.35	5.39
mutateNC_t2a_94	1627	14180	5.43	6.33	5.11	5.89
mutateNC_t2a_95	1627	14187	5.43	6.33	5.71	5.76
mutateNC_t2a_97	1627	14199	5.43	6.33	5.42	5.93
mutateNC_t2a_98	1627	14207	5.43	6.33	5.4	5.51
mutateNC_t2c_103	1627	14249	5.43	6.33	5.43	5.84
mutateNC_t2c_104	1627	14258	5.43	6.33	5.57	6
mutateNC_t2c_107	1627	14275	5.43	6.33	5.76	6.03
mutateNC_t2c_108	1627	14282	5.43	6.33	5.4	5.88
mutateNC_t2c_112	1627	14307	5.43	6.33	4.56	5.63
mutateNC_t2c_118	1627	14349	5.43	6.33	5.22	5.97
mutateNC_t2c_120	1627	14372	5.43	6.33	5.45	6.08
mutateNC_t2c_121	1627	14381	5.43	6.33	5.8	6.1
mutateNC_t2c_125	1627	14411	5.43	6.33	5.39	6.47
mutateNC_t2c_127	1627	14431	5.43	6.33	5.07	6.23
mutateNC_t2c_131	1627	14468	5.43	6.33	5.36	6.49
mutateNC_t2c_132	1627	14475	5.43	6.33	5.77	6.37
mutateNC_t2c_133	1627	14483	5.43	6.33	5.63	6.06
mutateNC_t2c_135	1627	14497	5.43	6.33	5.44	6.21
mutateNC_t2c_139	1627	14527	5.43	6.33	5.62	6.23
mutateNC_t2c_141	1627	14548	5.43	6.33	5.51	6.27
mutateNC_t2c_146	1627	14568	5.43	6.33	5.68	6.19
mutateNC_t2c_148	1627	14578	5.43	6.33	5.61	6.04
mutateNC_t2c_21	1627	14681	5.43	6.33	5.44	5.95
mutateNC_t2c_22	1627	14687	5.43	6.33	5.39	6.27
mutateNC_t2c_29	1627	14728	5.43	6.33	5.55	6.15
mutateNC_t2c_30	1627	14736	5.43	6.33	5.28	5.97
mutateNC_t2c_33	1627	14751	5.43	6.33	5.46	5.86
mutateNC_t2c_34	1627	14761	5.43	6.33	5.23	5.99
mutateNC_t2c_43	1627	14809	5.43	6.33	5.38	6.04
mutateNC_t2c_49	1627	14848	5.43	6.33	5.42	6.21
mutateNC_t2c_57	1627	14913	5.43	6.33	5.61	5.93
mutateNC_t2c_60	1627	14941	5.43	6.33	5.45	6.21
mutateNC_t2c_66	1627	14980	5.43	6.33	5.51	6.16
mutateNC_t2c_68	1627	14997	5.43	6.33	5.53	6.17
mutateNC_t2c_70	1627	15023	5.43	6.33	5.49	6.25
mutateNC_t2c_72	1627	15032	5.43	6.33	5.49	5.97
mutateNC_t2c_73	1627	15038	5.43	6.33	5.43	6.08
mutateNC_t2c_76	1627	15059	5.43	6.33	5.32	6.42
mutateNC_t2c_77	1627	15064	5.43	6.33	5.24	6.36
mutateNC_t2c_79	1627	15075	5.43	6.33	5.73	6.17
mutateNC_t2c_85	1627	15123	5.43	6.33	5.76	6.32
mutateNC_t2c_86	1627	15134	5.43	6.33	5.31	5.94
mutateNC_t2c_88	1627	15145	5.43	6.33	5.4	6.43
mutateNC_t2c_92	1627	15179	5.43	6.33	4.98	5.79
mutateNC_t2c_94	1627	15190	5.43	6.33	5.34	5.72
mutateNC_t2c_95	1627	15197	5.43	6.33	5.61	6.38
delete_113_122	1627	152	5.43	6.33	4.22	4.88
mutateNC_t2c_97	1627	15209	5.43	6.33	5.14	6.31
mutateNC_t2c_98	1627	15217	5.43	6.33	5.47	6.19
mutateNC_t2g_103	1627	15259	5.43	6.33	5.13	6.04
mutateNC_t2g_104	1627	15268	5.43	6.33	5.26	6.25
mutateNC_t2g_107	1627	15285	5.43	6.33	5.22	6.32
mutateNC_t2g_108	1627	15292	5.43	6.33	5.77	6.14
mutateNC_t2g_112	1627	15317	5.43	6.33	4.61	5.2
mutateNC_t2g_118	1627	15359	5.43	6.33	4.95	5.92
mutateNC_t2g_120	1627	15382	5.43	6.33	5.32	6.29
mutateNC_t2g_121	1627	15391	5.43	6.33	5.92	6.42
mutateNC_t2g_125	1627	15421	5.43	6.33	5.39	6.05
mutateNC_t2g_127	1627	15441	5.43	6.33	5.27	6.09
mutateNC_t2g_131	1627	15478	5.43	6.33	5.2	5.7
mutateNC_t2g_132	1627	15485	5.43	6.33	5.49	6.09
mutateNC_t2g_133	1627	15493	5.43	6.33	5.22	6.13
mutateNC_t2g_135	1627	15507	5.43	6.33	5.6	6.44
mutateNC_t2g_139	1627	15537	5.43	6.33	5.33	6.04
mutateNC_t2g_141	1627	15559	5.43	6.33	5.08	5.89
mutateNC_t2g_146	1627	15579	5.43	6.33	5.41	6.13
mutateNC_t2g_148	1627	15589	5.43	6.33	5.21	6.04
mutateNC_t2g_21	1627	15692	5.43	6.33	5.71	6.17
mutateNC_t2g_22	1627	15698	5.43	6.33	5.08	6.14
mutateNC_t2g_29	1627	15740	5.43	6.33	5.22	5.81
mutateNC_t2g_30	1627	15749	5.43	6.33	5.11	5.93
mutateNC_t2g_33	1627	15764	5.43	6.33	5.47	6.09
mutateNC_t2g_34	1627	15774	5.43	6.33	5.32	6.23
mutateNC_t2g_43	1627	15822	5.43	6.33	5.41	6.27
mutateNC_t2g_49	1627	15860	5.43	6.33	5.6	6.06
mutateNC_t2g_54	1627	15900	5.43	6.33	5.67	6.08
mutateNC_t2g_57	1627	15924	5.43	6.33	5.63	6.18
mutateNC_t2g_60	1627	15952	5.43	6.33	5.81	6.42
mutateNC_t2g_66	1627	15991	5.43	6.33	5.61	5.88
mutateNC_t2g_68	1627	16008	5.43	6.33	5.26	6.06
mutateNC_t2g_70	1627	16033	5.43	6.33	5.36	5.99
mutateNC_t2g_72	1627	16041	5.43	6.33	4.4	4.53
mutateNC_t2g_73	1627	16047	5.43	6.33	5.39	6.3
mutateNC_t2g_76	1627	16068	5.43	6.33	5.12	5.74
mutateNC_t2g_77	1627	16073	5.43	6.33	5.35	5.97
mutateNC_t2g_79	1627	16084	5.43	6.33	5.41	6.07
mutateNC_t2g_86	1627	16142	5.43	6.33	5.37	6.17
mutateNC_t2g_88	1627	16153	5.43	6.33	5.57	6.13
mutateNC_t2g_92	1627	16188	5.43	6.33	5.26	5.76
mutateNC_t2g_94	1627	16199	5.43	6.33	5.47	5.86
mutateNC_t2g_95	1627	16206	5.43	6.33	5.69	6.62
mutateNC_t2g_97	1627	16218	5.43	6.33	5.47	6.09
mutateNC_t2g_98	1627	16226	5.43	6.33	5.97	6.06
add_148	1627	16690	5.43	6.33	5.64	4.92
add_148_131	1627	16691	5.43	6.33	5.86	5.34
add_148_131_53	1627	16692	5.43	6.33	5.55	5.12
add_148_131_53_100	1627	16693	5.43	6.33	5.81	5.5
add_148_131_53_100_116	1627	16694	5.43	6.33	7.19	6.69
add_148_131_53_100_116_24	1627	16695	5.43	6.33	6.73	6.82
add_148_131_53_100_116_24_86	1627	16696	5.43	6.33	6.86	6.98
add_148_131_53_100_116_24_86_65	1627	16697	5.43	6.33	6.93	6.94
delete_115_124	1627	169	5.43	6.33	5.02	5.39
delete_117_126	1627	188	5.43	6.33	4.7	5.32
delete_119_128	1627	204	5.43	6.33	5.01	5.5
delete_121_130	1627	220	5.43	6.33	5.6	6.31
delete_123_132	1627	237	5.43	6.33	5.37	6.14
delete_101_110	1627	24	5.43	6.33	4.42	5.04
eliminateGATC_empty_1_108	1627	2447	5.43	6.33	4.39	4.8
delete_125_134	1627	256	5.43	6.33	5.21	5.92
delete_129_138	1627	293	5.43	6.33	5.52	6.15
delete_13_22	1627	313	5.43	6.33	5.66	5.89
delete_131_140	1627	333	5.43	6.33	6.01	6.58
eliminateGATC_shuffle_1_108	1627	3470	5.43	6.33	3.96	4.46
delete_133_142	1627	351	5.43	6.33	5.78	6.28
delete_135_144	1627	370	5.43	6.33	5.65	5.9
delete_137_146	1627	390	5.43	6.33	5.53	5.95
delete_1_10	1627	4	5.43	6.33	5.39	5.89
delete_139_148	1627	409	5.43	6.33	5.31	6.02
delete_141_150	1627	428	5.43	6.33	5.27	5.37
delete_103_112	1627	44	5.43	6.33	4.48	5.28
delete_143_152	1627	444	5.43	6.33	5.1	4.66
mutateNC_a2_1	1627	4453	5.43	6.33	5.29	6.33
mutateNC_a2_10	1627	4457	5.43	6.33	5.6	6.2
mutateNC_a2_102	1627	4472	5.43	6.33	5.36	6.31
mutateNC_a2_105	1627	4488	5.43	6.33	5.53	6.08
mutateNC_a2_109	1627	4503	5.43	6.33	5.12	5.78
mutateNC_a2_111	1627	4517	5.43	6.33	4.48	5.33
mutateNC_a2_115	1627	4532	5.43	6.33	5.32	5.58
mutateNC_a2_117	1627	4541	5.43	6.33	4.66	5.61
mutateNC_a2_123	1627	4571	5.43	6.33	5.54	6.33
mutateNC_a2_128	1627	4584	5.43	6.33	5.51	5.72
mutateNC_a2_130	1627	4596	5.43	6.33	5.73	6.34
delete_145_154	1627	463	5.43	6.33	5.18	5.35
mutateNC_a2_143	1627	4650	5.43	6.33	5.58	6.34
mutateNC_a2_15	1627	4680	5.43	6.33	5.46	6.33
mutateNC_a2_150	1627	4683	5.43	6.33	5.43	6.03
mutateNC_a2_155	1627	4706	5.43	6.33	5.47	5.87
mutateNC_a2_158	1627	4717	5.43	6.33	5.4	6.1
mutateNC_a2_18	1627	4730	5.43	6.33	5.56	6.22
mutateNC_a2_24	1627	4757	5.43	6.33	5.47	6.41
mutateNC_a2_27	1627	4770	5.43	6.33	5.61	6.33
mutateNC_a2_36	1627	4803	5.43	6.33	5.47	6.08
delete_147_156	1627	482	5.43	6.33	5.09	5.2
mutateNC_a2_40	1627	4828	5.43	6.33	5.21	6.2
mutateNC_a2_45	1627	4842	5.43	6.33	5.56	6.05
mutateNC_a2_48	1627	4850	5.43	6.33	5.35	6.14
mutateNC_a2_5	1627	4855	5.43	6.33	5.49	6.08
mutateNC_a2_51	1627	4861	5.43	6.33	5.3	6.36
mutateNC_a2_53	1627	4870	5.43	6.33	5.48	5.73
mutateNC_a2_56	1627	4877	5.43	6.33	5.19	6.04
mutateNC_a2_58	1627	4883	5.43	6.33	5.68	6.33
mutateNC_a2_61	1627	4899	5.43	6.33	5.56	6.03
mutateNC_a2_75	1627	4949	5.43	6.33	5.49	6.16
mutateNC_a2_81	1627	4974	5.43	6.33	5.49	6.07
mutateNC_a2_83	1627	4981	5.43	6.33	5.57	6.38
delete_149_158	1627	500	5.43	6.33	5.12	5.01
mutateNC_a2_91	1627	5015	5.43	6.33	5.17	5.61
mutateNC_a2c_1	1627	5049	5.43	6.33	5.46	5.95
mutateNC_a2c_10	1627	5053	5.43	6.33	5.3	6.12
mutateNC_a2c_102	1627	5069	5.43	6.33	5.56	6.35
mutateNC_a2c_105	1627	5088	5.43	6.33	5.68	6.21
mutateNC_a2c_109	1627	5119	5.43	6.33	5.17	6.08
mutateNC_a2c_111	1627	5138	5.43	6.33	4.57	5.66
delete_15_24	1627	516	5.43	6.33	5.38	6.03
mutateNC_a2c_115	1627	5160	5.43	6.33	5.47	5.72
mutateNC_a2c_117	1627	5171	5.43	6.33	5.4	5.61
mutateNC_a2c_12	1627	5191	5.43	6.33	5.13	5.85
mutateNC_a2c_123	1627	5221	5.43	6.33	5.46	6.2
mutateNC_a2c_128	1627	5243	5.43	6.33	4.95	6.25
mutateNC_a2c_13	1627	5253	5.43	6.33	5.31	6.3
mutateNC_a2c_130	1627	5259	5.43	6.33	5.43	6.39
delete_151_160	1627	533	5.43	6.33	4.78	4.24
mutateNC_a2c_143	1627	5343	5.43	6.33	5.46	6.03
mutateNC_a2c_144	1627	5349	5.43	6.33	5.58	6.09
mutateNC_a2c_145	1627	5353	5.43	6.33	5.61	5.99
mutateNC_a2c_15	1627	5397	5.43	6.33	5.56	6.15
mutateNC_a2c_150	1627	5400	5.43	6.33	5.52	5.75
mutateNC_a2c_151	1627	5409	5.43	6.33	5.51	5.35
mutateNC_a2c_152	1627	5419	5.43	6.33	5.2	5.46
mutateNC_a2c_153	1627	5433	5.43	6.33	5.37	5.44
mutateNC_a2c_155	1627	5452	5.43	6.33	5.2	5.29
mutateNC_a2c_156	1627	5464	5.43	6.33	5.34	5.16
mutateNC_a2c_158	1627	5482	5.43	6.33	4.83	4.93
mutateNC_a2c_159	1627	5492	5.43	6.33	5	4.75
mutateNC_a2c_18	1627	5518	5.43	6.33	5.45	6.49
mutateNC_a2c_19	1627	5523	5.43	6.33	5.49	5.98
mutateNC_a2c_24	1627	5557	5.43	6.33	5.07	6.09
mutateNC_a2c_25	1627	5566	5.43	6.33	5.24	6
mutateNC_a2c_27	1627	5576	5.43	6.33	5.19	5.88
mutateNC_a2c_36	1627	5640	5.43	6.33	5.52	6.02
mutateNC_a2c_37	1627	5648	5.43	6.33	5.51	6.17
mutateNC_a2c_40	1627	5679	5.43	6.33	5.41	6.07
delete_19_28	1627	568	5.43	6.33	5.58	5.83
mutateNC_a2c_45	1627	5705	5.43	6.33	5.6	6.31
mutateNC_a2c_46	1627	5712	5.43	6.33	5.43	6.22
mutateNC_a2c_48	1627	5722	5.43	6.33	5.53	6.07
mutateNC_a2c_5	1627	5731	5.43	6.33	5.41	6.04
mutateNC_a2c_51	1627	5740	5.43	6.33	5.75	6.04
mutateNC_a2c_53	1627	5752	5.43	6.33	5.78	6.46
mutateNC_a2c_56	1627	5763	5.43	6.33	5.54	5.95
mutateNC_a2c_58	1627	5769	5.43	6.33	5.55	5.91
mutateNC_a2c_6	1627	5780	5.43	6.33	5.56	5.95
mutateNC_a2c_61	1627	5791	5.43	6.33	5.31	6.22
mutateNC_a2c_62	1627	5797	5.43	6.33	5.47	6.15
mutateNC_a2c_63	1627	5804	5.43	6.33	5.96	6.32
delete_21_30	1627	583	5.43	6.33	5.26	6.27
mutateNC_a2c_75	1627	5872	5.43	6.33	5.43	5.95
mutateNC_a2c_81	1627	5904	5.43	6.33	5.68	6.21
mutateNC_a2c_83	1627	5914	5.43	6.33	5.55	6.11
mutateNC_a2c_9	1627	5945	5.43	6.33	5.65	5.93
mutateNC_a2c_91	1627	5954	5.43	6.33	5.27	5.81
delete_23_32	1627	600	5.43	6.33	5.3	5.88
mutateNC_a2g_1	1627	6010	5.43	6.33	4.79	6
mutateNC_a2g_10	1627	6014	5.43	6.33	5.21	6.21
mutateNC_a2g_102	1627	6030	5.43	6.33	5.81	6.24
mutateNC_a2g_105	1627	6049	5.43	6.33	5.53	6.19
mutateNC_a2g_109	1627	6077	5.43	6.33	5.33	5.9
mutateNC_a2g_111	1627	6096	5.43	6.33	4.19	4.11
mutateNC_a2g_115	1627	6118	5.43	6.33	5.46	5.76
mutateNC_a2g_117	1627	6129	5.43	6.33	4.11	4.79
delete_25_34	1627	616	5.43	6.33	5.27	5.92
mutateNC_a2g_123	1627	6175	5.43	6.33	5.71	6.51
mutateNC_a2g_128	1627	6198	5.43	6.33	5.21	6.15
mutateNC_a2g_13	1627	6208	5.43	6.33	5.35	5.97
mutateNC_a2g_130	1627	6213	5.43	6.33	5	5.48
mutateNC_a2g_143	1627	6295	5.43	6.33	5.38	5.76
delete_105_114	1627	63	5.43	6.33	4.66	5.63
mutateNC_a2g_144	1627	6301	5.43	6.33	5.79	6.65
mutateNC_a2g_145	1627	6305	5.43	6.33	5.19	5.8
delete_27_36	1627	635	5.43	6.33	5.67	5.97
mutateNC_a2g_15	1627	6350	5.43	6.33	5.51	6.18
mutateNC_a2g_150	1627	6353	5.43	6.33	5.84	5.94
mutateNC_a2g_151	1627	6362	5.43	6.33	5.25	5.55
mutateNC_a2g_152	1627	6372	5.43	6.33	5.65	5.8
mutateNC_a2g_153	1627	6385	5.43	6.33	5.26	5.44
mutateNC_a2g_155	1627	6404	5.43	6.33	5.4	5.6
mutateNC_a2g_156	1627	6417	5.43	6.33	5.45	5.29
mutateNC_a2g_158	1627	6435	5.43	6.33	5.25	5.25
mutateNC_a2g_159	1627	6445	5.43	6.33	5.23	5
mutateNC_a2g_18	1627	6471	5.43	6.33	5.27	5.93
mutateNC_a2g_19	1627	6476	5.43	6.33	5.5	6.15
mutateNC_a2g_24	1627	6510	5.43	6.33	5.3	6.13
mutateNC_a2g_25	1627	6519	5.43	6.33	5.77	6.4
mutateNC_a2g_27	1627	6529	5.43	6.33	5.32	6.37
mutateNC_a2g_36	1627	6594	5.43	6.33	5.58	5.88
mutateNC_a2g_37	1627	6603	5.43	6.33	5.33	6.47
mutateNC_a2g_40	1627	6634	5.43	6.33	5.24	6.07
mutateNC_a2g_45	1627	6660	5.43	6.33	5.53	5.81
mutateNC_a2g_46	1627	6667	5.43	6.33	5.48	6.07
mutateNC_a2g_48	1627	6676	5.43	6.33	4.12	4.42
mutateNC_a2g_5	1627	6684	5.43	6.33	5.47	5.8
mutateNC_a2g_51	1627	6693	5.43	6.33	5.38	6.1
mutateNC_a2g_53	1627	6705	5.43	6.33	3.71	4.55
mutateNC_a2g_56	1627	6716	5.43	6.33	3.89	4.54
mutateNC_a2g_58	1627	6722	5.43	6.33	5.71	6.32
mutateNC_a2g_6	1627	6733	5.43	6.33	5.68	6.17
mutateNC_a2g_61	1627	6743	5.43	6.33	5.47	6.18
mutateNC_a2g_62	1627	6748	5.43	6.33	5.73	6.39
mutateNC_a2g_63	1627	6755	5.43	6.33	5.72	6
mutateNC_a2g_75	1627	6820	5.43	6.33	5.22	5.81
delete_31_40	1627	685	5.43	6.33	5.57	6.37
mutateNC_a2g_81	1627	6850	5.43	6.33	5.41	5.95
mutateNC_a2g_83	1627	6860	5.43	6.33	5.78	6.38
mutateNC_a2g_9	1627	6889	5.43	6.33	5.54	6.18
mutateNC_a2g_91	1627	6898	5.43	6.33	4.93	5.59
mutateNC_a2t_1	1627	6954	5.43	6.33	5.43	6.19
mutateNC_a2t_10	1627	6958	5.43	6.33	5.53	6.32
mutateNC_a2t_102	1627	6974	5.43	6.33	5.81	6.15
mutateNC_a2t_105	1627	6993	5.43	6.33	5.59	6.38
mutateNC_a2t_109	1627	7024	5.43	6.33	4.91	5.54
mutateNC_a2t_111	1627	7043	5.43	6.33	4.96	5.32
mutateNC_a2t_115	1627	7065	5.43	6.33	4.8	6.03
mutateNC_a2t_117	1627	7076	5.43	6.33	5.15	5.56
mutateNC_a2t_12	1627	7096	5.43	6.33	5.77	5.99
mutateNC_a2t_123	1627	7126	5.43	6.33	5.83	6.35
mutateNC_a2t_128	1627	7149	5.43	6.33	5.17	6.15
mutateNC_a2t_13	1627	7159	5.43	6.33	5.65	6.28
mutateNC_a2t_130	1627	7165	5.43	6.33	5.66	6.34
delete_35_44	1627	719	5.43	6.33	5.72	6.22
mutateNC_a2t_143	1627	7249	5.43	6.33	5.68	6.2
mutateNC_a2t_144	1627	7255	5.43	6.33	5.62	5.82
mutateNC_a2t_145	1627	7259	5.43	6.33	5.77	5.85
mutateNC_a2t_15	1627	7304	5.43	6.33	5.32	6.28
mutateNC_a2t_150	1627	7307	5.43	6.33	5.45	6.3
mutateNC_a2t_151	1627	7316	5.43	6.33	5.5	5.88
mutateNC_a2t_152	1627	7326	5.43	6.33	5.33	5.67
mutateNC_a2t_153	1627	7340	5.43	6.33	5.26	5.72
mutateNC_a2t_155	1627	7359	5.43	6.33	5.21	5.44
delete_37_46	1627	736	5.43	6.33	5.78	6.25
mutateNC_a2t_156	1627	7372	5.43	6.33	5.38	5.42
mutateNC_a2t_158	1627	7390	5.43	6.33	4.69	5.38
mutateNC_a2t_159	1627	7400	5.43	6.33	4.93	4.81
mutateNC_a2t_18	1627	7426	5.43	6.33	5.67	6.27
mutateNC_a2t_19	1627	7431	5.43	6.33	5.58	6.22
mutateNC_a2t_24	1627	7466	5.43	6.33	5.64	6.09
mutateNC_a2t_25	1627	7475	5.43	6.33	5.4	6.52
mutateNC_a2t_27	1627	7485	5.43	6.33	5.56	6.33
delete_39_48	1627	754	5.43	6.33	5.35	5.81
mutateNC_a2t_36	1627	7551	5.43	6.33	5.49	6.41
mutateNC_a2t_37	1627	7560	5.43	6.33	5.26	5.92
mutateNC_a2t_40	1627	7591	5.43	6.33	5.46	5.7
mutateNC_a2t_45	1627	7617	5.43	6.33	5.31	6.13
mutateNC_a2t_46	1627	7624	5.43	6.33	5.56	5.94
mutateNC_a2t_48	1627	7634	5.43	6.33	5.81	6.04
mutateNC_a2t_5	1627	7643	5.43	6.33	5.39	6.3
mutateNC_a2t_51	1627	7652	5.43	6.33	5.31	6.02
mutateNC_a2t_53	1627	7664	5.43	6.33	5.7	6.18
mutateNC_a2t_56	1627	7675	5.43	6.33	5.48	6.01
mutateNC_a2t_58	1627	7681	5.43	6.33	5.45	6.33
mutateNC_a2t_6	1627	7692	5.43	6.33	5.45	5.85
mutateNC_a2t_61	1627	7703	5.43	6.33	5.68	6.09
mutateNC_a2t_62	1627	7709	5.43	6.33	5.45	6.08
mutateNC_a2t_63	1627	7716	5.43	6.33	5.54	6.38
delete_41_50	1627	772	5.43	6.33	5.22	6.17
mutateNC_a2t_75	1627	7784	5.43	6.33	5.47	5.95
mutateNC_a2t_81	1627	7816	5.43	6.33	5.66	6.3
mutateNC_a2t_83	1627	7826	5.43	6.33	5.59	6.17
mutateNC_a2t_9	1627	7857	5.43	6.33	5.77	6.05
mutateNC_a2t_91	1627	7866	5.43	6.33	5.31	6.1
delete_43_52	1627	790	5.43	6.33	5.69	5.94
mutateNC_c2_100	1627	7930	5.43	6.33	5.43	6.26
mutateNC_c2_106	1627	7949	5.43	6.33	5.53	6.31
mutateNC_c2_113	1627	7980	5.43	6.33	5.1	5.92
mutateNC_c2_119	1627	7998	5.43	6.33	5.43	5.89
delete_107_116	1627	80	5.43	6.33	4.23	4.92
mutateNC_c2_122	1627	8011	5.43	6.33	5.8	5.97
mutateNC_c2_124	1627	8018	5.43	6.33	5.42	6.13
mutateNC_c2_126	1627	8030	5.43	6.33	5.44	6.44
mutateNC_c2_134	1627	8060	5.43	6.33	5.62	6.36
mutateNC_c2_136	1627	8067	5.43	6.33	5.75	6.31
mutateNC_c2_140	1627	8079	5.43	6.33	5.42	6.04
mutateNC_c2_142	1627	8085	5.43	6.33	5.7	6.25
delete_45_54	1627	810	5.43	6.33	5.77	6.15
mutateNC_c2_147	1627	8101	5.43	6.33	5.33	6.22
mutateNC_c2_149	1627	8105	5.43	6.33	5.73	6.46
mutateNC_c2_16	1627	8135	5.43	6.33	5.87	6.41
mutateNC_c2_26	1627	8171	5.43	6.33	5.7	6.43
mutateNC_c2_32	1627	8197	5.43	6.33	5.28	6.29
mutateNC_c2_35	1627	8208	5.43	6.33	5.66	6.25
mutateNC_c2_39	1627	8223	5.43	6.33	5.31	5.84
mutateNC_c2_4	1627	8228	5.43	6.33	5.35	5.8
mutateNC_c2_42	1627	8238	5.43	6.33	5.26	6.06
mutateNC_c2_44	1627	8244	5.43	6.33	5.72	6.32
delete_47_56	1627	830	5.43	6.33	5.4	6.29
mutateNC_c2_59	1627	8308	5.43	6.33	5.52	6.09
mutateNC_c2_65	1627	8337	5.43	6.33	5.48	6.08
mutateNC_c2_67	1627	8344	5.43	6.33	5.31	6.26
mutateNC_c2_69	1627	8351	5.43	6.33	5.65	6.35
mutateNC_c2_78	1627	8390	5.43	6.33	5.42	6.05
mutateNC_c2_80	1627	8402	5.43	6.33	5.38	5.83
mutateNC_c2_82	1627	8406	5.43	6.33	5.45	6.24
mutateNC_c2_84	1627	8417	5.43	6.33	4.8	5.76
mutateNC_c2_87	1627	8429	5.43	6.33	5.28	6.1
mutateNC_c2_89	1627	8439	5.43	6.33	5.48	6.23
mutateNC_c2_93	1627	8459	5.43	6.33	4.93	5.58
mutateNC_c2_96	1627	8468	5.43	6.33	5.48	6.15
delete_49_58	1627	849	5.43	6.33	5.46	5.95
mutateNC_c2a_100	1627	8492	5.43	6.33	5.58	5.77
mutateNC_c2a_106	1627	8514	5.43	6.33	5.48	5.88
mutateNC_c2a_114	1627	8552	5.43	6.33	4.8	5.52
mutateNC_c2a_119	1627	8566	5.43	6.33	5.06	5.5
mutateNC_c2a_122	1627	8581	5.43	6.33	5.78	6.69
mutateNC_c2a_124	1627	8589	5.43	6.33	5.87	6.26
mutateNC_c2a_126	1627	8602	5.43	6.33	5.28	6.14
mutateNC_c2a_134	1627	8637	5.43	6.33	5.76	6.58
mutateNC_c2a_136	1627	8644	5.43	6.33	5.48	6.33
mutateNC_c2a_138	1627	8650	5.43	6.33	5.96	6.45
mutateNC_c2a_140	1627	8657	5.43	6.33	5.79	6.35
mutateNC_c2a_142	1627	8663	5.43	6.33	5.6	6.5
delete_5_14	1627	868	5.43	6.33	5.37	6.2
mutateNC_c2a_147	1627	8685	5.43	6.33	5.59	6.32
mutateNC_c2a_149	1627	8689	5.43	6.33	5.57	6.8
mutateNC_c2a_16	1627	8726	5.43	6.33	5.52	6.53
mutateNC_c2a_26	1627	8771	5.43	6.33	5.66	6.16
mutateNC_c2a_32	1627	8802	5.43	6.33	5.69	6.26
mutateNC_c2a_35	1627	8814	5.43	6.33	5.76	6.68
mutateNC_c2a_39	1627	8830	5.43	6.33	5.32	5.8
mutateNC_c2a_4	1627	8834	5.43	6.33	5.73	6.33
mutateNC_c2a_42	1627	8848	5.43	6.33	5.79	6.37
delete_51_60	1627	885	5.43	6.33	5.6	6.2
mutateNC_c2a_44	1627	8856	5.43	6.33	5.89	6.38
mutateNC_c2a_59	1627	8933	5.43	6.33	5.56	6.44
mutateNC_c2a_65	1627	8967	5.43	6.33	5.92	6.56
mutateNC_c2a_67	1627	8974	5.43	6.33	5.84	6.18
mutateNC_c2a_69	1627	8983	5.43	6.33	5.8	6.15
delete_53_62	1627	903	5.43	6.33	5.53	6.28
mutateNC_c2a_78	1627	9031	5.43	6.33	5.53	6.42
mutateNC_c2a_80	1627	9046	5.43	6.33	5.53	6.03
mutateNC_c2a_82	1627	9050	5.43	6.33	5.73	5.98
mutateNC_c2a_84	1627	9063	5.43	6.33	5.68	6.3
mutateNC_c2a_87	1627	9076	5.43	6.33	5.78	6.25
mutateNC_c2a_89	1627	9086	5.43	6.33	5.5	6.65
mutateNC_c2a_93	1627	9115	5.43	6.33	5.08	5.69
mutateNC_c2a_96	1627	9125	5.43	6.33	5.55	6.62
mutateNC_c2a_99	1627	9137	5.43	6.33	5.51	6.12
mutateNC_c2g_100	1627	9150	5.43	6.33	5.27	6.27
mutateNC_c2g_106	1627	9172	5.43	6.33	5.67	6.13
mutateNC_c2g_113	1627	9206	5.43	6.33	4.26	5.14
delete_55_64	1627	921	5.43	6.33	5.98	6.43
mutateNC_c2g_114	1627	9212	5.43	6.33	5.27	6.32
mutateNC_c2g_119	1627	9227	5.43	6.33	5.37	5.97
mutateNC_c2g_122	1627	9242	5.43	6.33	6.02	6.67
mutateNC_c2g_124	1627	9250	5.43	6.33	5.53	6.4
mutateNC_c2g_126	1627	9263	5.43	6.33	5.26	6.07
mutateNC_c2g_134	1627	9298	5.43	6.33	5.37	5.88
mutateNC_c2g_136	1627	9305	5.43	6.33	5.5	6.19
mutateNC_c2g_140	1627	9318	5.43	6.33	5.49	5.98
mutateNC_c2g_142	1627	9324	5.43	6.33	5.57	6.16
mutateNC_c2g_147	1627	9346	5.43	6.33	5.43	5.8
mutateNC_c2g_149	1627	9350	5.43	6.33	5.8	6.32
mutateNC_c2g_16	1627	9388	5.43	6.33	5.71	6.14
delete_57_66	1627	941	5.43	6.33	5.89	6.15
mutateNC_c2g_26	1627	9433	5.43	6.33	5.54	6.36
mutateNC_c2g_32	1627	9465	5.43	6.33	5.58	6.28
mutateNC_c2g_35	1627	9478	5.43	6.33	5.17	6.12
mutateNC_c2g_39	1627	9495	5.43	6.33	5.38	6.08
mutateNC_c2g_4	1627	9500	5.43	6.33	5.77	6.02
mutateNC_c2g_42	1627	9514	5.43	6.33	5.36	5.85
mutateNC_c2g_44	1627	9522	5.43	6.33	5.79	6.24
delete_59_68	1627	958	5.43	6.33	5.75	6.05
mutateNC_c2g_59	1627	9600	5.43	6.33	5.17	5.83
mutateNC_c2g_67	1627	9641	5.43	6.33	5.48	6.19
mutateNC_c2g_69	1627	9650	5.43	6.33	5.52	6.24
mutateNC_c2g_78	1627	9699	5.43	6.33	5.36	5.91
delete_109_118	1627	97	5.43	6.33	4.05	4.92
mutateNC_c2g_80	1627	9715	5.43	6.33	5.34	5.95
mutateNC_c2g_82	1627	9719	5.43	6.33	5.57	6.31
mutateNC_c2g_84	1627	9731	5.43	6.33	5.56	6.23
mutateNC_c2g_87	1627	9744	5.43	6.33	5.48	6.09
mutateNC_c2g_89	1627	9754	5.43	6.33	5.44	6.55
mutateNC_c2g_93	1627	9783	5.43	6.33	5.09	5.52
mutateNC_c2g_96	1627	9793	5.43	6.33	5.78	6.51
mutateNC_c2g_99	1627	9807	5.43	6.33	5.53	6
mutateNC_c2t_100	1627	9820	5.43	6.33	5.44	6.16
mutateNC_c2t_106	1627	9842	5.43	6.33	5.72	6.38
mutateNC_c2t_113	1627	9876	5.43	6.33	4.83	5.47
mutateNC_c2t_114	1627	9882	5.43	6.33	5.8	6.39
mutateNC_c2t_119	1627	9897	5.43	6.33	5.17	5.59
mutateNC_c2t_122	1627	9912	5.43	6.33	5.67	6.32
delete_63_72	1627	992	5.43	6.33	5.92	6.2
mutateNC_c2t_124	1627	9920	5.43	6.33	5.69	6.3
mutateNC_c2t_126	1627	9933	5.43	6.33	5.94	6.16
mutateNC_c2t_134	1627	9968	5.43	6.33	5.55	6.23
mutateNC_c2t_136	1627	9975	5.43	6.33	5.85	6.31
mutateNC_c2t_138	1627	9981	5.43	6.33	5.6	6.16
mutateNC_c2t_140	1627	9989	5.43	6.33	5.74	6.56
mutateNC_c2t_142	1627	9995	5.43	6.33	5.76	6.29
eliminateGATC_c2a_1_38	1640	1839	4.73	3.83	3.86	2.96
eliminateGATC_c2a_1.2_38.54	1640	2243	4.73	3.83	3.51	2.42
eliminateGATC_c2a_2_54	1640	2354	4.73	3.83	4.24	2.89
eliminateGATC_empty_1_38	1640	2867	4.73	3.83	4.31	3.01
eliminateGATC_empty_1.2_38.54	1640	3268	4.73	3.83	3.29	2.17
eliminateGATC_empty_2_54	1640	3378	4.73	3.83	4.08	3.32
eliminateGATC_shuffle_1_38	1640	3891	4.73	3.83	3.75	3.16
eliminateGATC_shuffle_1.2_38.54	1640	4292	4.73	3.83	3.48	2.54
eliminateGATC_shuffle_2_54	1640	4403	4.73	3.83	3.77	3.34
eliminateGATC_c2a_1_128	1651	1554	3.97	3.43	3.32	2.77
eliminateGATC_empty_1_128	1651	2582	3.97	3.43	3.67	2.84
eliminateGATC_shuffle_1_128	1651	3606	3.97	3.43	3.81	2.8
eliminateGATC_c2a_1_139	1652	1623	4.18	3.32	3.83	3.15
eliminateGATC_empty_1_139	1652	2651	4.18	3.32	3.53	2.78
eliminateGATC_shuffle_1_139	1652	3675	4.18	3.32	3.66	3.04
eliminateGATC_c2a_1_120	1660	1507	3.6	3.48	2.79	2.89
eliminateGATC_empty_1_120	1660	2535	3.6	3.48	2.68	2.84
eliminateGATC_shuffle_1_120	1660	3559	3.6	3.48	3.02	2.71
eliminateGATC_c2a_1_48	1666	1897	4.58	3.22	4.11	2.78
eliminateGATC_c2a_1.2_48.75	1666	2251	4.58	3.22	3.69	2
eliminateGATC_c2a_2_75	1666	2368	4.58	3.22	4.14	2.91
eliminateGATC_empty_1_48	1666	2925	4.58	3.22	4.28	2.83
eliminateGATC_empty_1.2_48.75	1666	3276	4.58	3.22	3.31	2.21
eliminateGATC_empty_2_75	1666	3391	4.58	3.22	4	3.06
eliminateGATC_shuffle_1_48	1666	3949	4.58	3.22	3.55	2.67
eliminateGATC_shuffle_1.2_48.75	1666	4300	4.58	3.22	3.27	2.26
eliminateGATC_shuffle_2_75	1666	4417	4.58	3.22	4.32	3.16
eliminateGATC_c2a_1_122	1667	1517	4.23	4.32	3.8	3.8
eliminateGATC_empty_1_122	1667	2545	4.23	4.32	3.4	3.09
eliminateGATC_shuffle_1_122	1667	3569	4.23	4.32	3.51	3.39
eliminateGATC_c2a_1_109	1670	1430	3.33	3.22	2.83	2.47
eliminateGATC_empty_1_109	1670	2459	3.33	3.22	3.01	2.13
eliminateGATC_shuffle_1_109	1670	3482	3.33	3.22	2.77	2.66
eliminateGATC_c2a_1_68	1690	2008	4.17	2.91	3.36	2.11
eliminateGATC_empty_1_68	1690	3035	4.17	2.91	3.64	2.25
eliminateGATC_shuffle_1_68	1690	4059	4.17	2.91	3.66	2.39
eliminateGATC_c2a_1_116	1691	1472	4.91	3.29	4.61	3.19
eliminateGATC_empty_1_116	1691	2500	4.91	3.29	4.72	3.2
eliminateGATC_shuffle_1_116	1691	3524	4.91	3.29	4.47	3.11
eliminateGATC_c2a_1_12	1717	1499	3.62	2.07	2.89	1.25
eliminateGATC_empty_1_12	1717	2527	3.62	2.07	3.03	0.97
eliminateGATC_shuffle_1_12	1717	3551	3.62	2.07	3.14	1.26
add_120	1721	17184	3.36	2.07	3.95	2.62
add_120_52	1721	17185	3.36	2.07	4.84	3.2
add_120_52_21	1721	17186	3.36	2.07	5.4	4
add_120_52_21_133	1721	17187	3.36	2.07	5.7	4.32
add_120_52_21_133_148	1721	17188	3.36	2.07	5.62	4.6
add_120_52_21_133_148_40	1721	17189	3.36	2.07	5.59	4.83
add_120_52_21_133_148_40_77	1721	17190	3.36	2.07	5.52	4.61
add_120_52_21_133_148_40_77_62	1721	17191	3.36	2.07	5.55	4.59
eliminateGATC_c2a_1_152	1727	1704	4.77	4.25	3.88	3.89
eliminateGATC_empty_1_152	1727	2732	4.77	4.25	3.68	2.75
eliminateGATC_shuffle_1_152	1727	3756	4.77	4.25	3.56	3.2
eliminateGATC_c2a_1_34	1744	1814	4.54	3.79	3.36	3.07
eliminateGATC_empty_1_34	1744	2842	4.54	3.79	3.6	2.93
eliminateGATC_shuffle_1_34	1744	3866	4.54	3.79	3.95	2.94
eliminateGATC_c2a_1_53	1745	1929	4.11	3.79	3.06	2.99
eliminateGATC_empty_1_53	1745	2957	4.11	3.79	3.26	3.46
eliminateGATC_shuffle_1_53	1745	3981	4.11	3.79	3.51	2.9
eliminateGATC_c2a_1_61	1750	1975	4.05	2.92	3.6	1.55
eliminateGATC_empty_1_61	1750	3003	4.05	2.92	3.52	1.93
eliminateGATC_shuffle_1_61	1750	4027	4.05	2.92	3.15	1.89
add_49	1770	16258	2.59	1.31	3.23	0.66
add_49_113	1770	16259	2.59	1.31	3.77	2.15
add_49_113_38	1770	16260	2.59	1.31	4.37	3.02
add_49_113_38_99	1770	16261	2.59	1.31	4.4	3.5
add_49_113_38_99_66	1770	16262	2.59	1.31	4.52	3.62
add_49_113_38_99_66_10	1770	16263	2.59	1.31	5.08	3.82
add_49_113_38_99_66_10_141	1770	16264	2.59	1.31	5.26	4.06
add_49_113_38_99_66_10_141_84	1770	16265	2.59	1.31	4.48	3.89
eliminateGATC_c2a_1_115	1771	1460	3.83	2.96	3.27	2.4
eliminateGATC_empty_1_115	1771	2489	3.83	2.96	3.48	2.25
eliminateGATC_shuffle_1_115	1771	3512	3.83	2.96	2.5	1.55
eliminateGATC_c2a_1_98	1795	2185	5.34	3.43	4.41	2.9
eliminateGATC_empty_1_98	1795	3211	5.34	3.43	4.27	3.1
eliminateGATC_shuffle_1_98	1795	4234	5.34	3.43	4.29	2.89
eliminateGATC_c2a_1_148	1801	1671	5.17	4.48	4.48	4.23
eliminateGATC_empty_1_148	1801	2699	5.17	4.48	4.79	5.17
eliminateGATC_shuffle_1_148	1801	3723	5.17	4.48	4.13	4
eliminateGATC_c2a_1_134	1810	1599	4.35	2.62	3.46	1.61
eliminateGATC_empty_1_134	1810	2627	4.35	2.62	3.44	1.75
eliminateGATC_shuffle_1_134	1810	3651	4.35	2.62	3.54	1.72
add_131	1814	17933	3.35	1.93	3.92	2.62
add_131_66	1814	17934	3.35	1.93	4.24	3.1
add_131_66_35	1814	17935	3.35	1.93	5.04	3.91
add_131_66_35_12	1814	17936	3.35	1.93	5.41	3.93
add_131_66_35_12_88	1814	17937	3.35	1.93	5.4	4.11
add_131_66_35_12_88_146	1814	17938	3.35	1.93	4.87	4.28
add_131_66_35_12_88_146_51	1814	17939	3.35	1.93	5.42	4.39
add_131_66_35_12_88_146_51_111	1814	17940	3.35	1.93	5.18	4.3
add_37	1815	16506	4.36	5.47	5.44	5.69
add_37_75	1815	16507	4.36	5.47	5.65	6.27
add_37_75_93	1815	16508	4.36	5.47	6.74	7.28
add_37_75_93_131	1815	16509	4.36	5.47	6.54	7.05
add_37_75_93_131_144	1815	16510	4.36	5.47	9.86	8.66
add_37_75_93_131_144_117	1815	16511	4.36	5.47	10.14	8.47
add_37_75_93_131_144_117_9	1815	16512	4.36	5.47	8.88	6.92
add_37_75_93_131_144_117_9_57	1815	16513	4.36	NA	8.83	NA
eliminateGATC_c2a_1_145	1817	1661	3.89	3.56	3.62	3.13
eliminateGATC_empty_1_145	1817	2689	3.89	3.56	3.37	3.19
eliminateGATC_shuffle_1_145	1817	3713	3.89	3.56	3.53	2.77
eliminateGATC_c2a_1_41	1837	1856	4.02	3.15	3.34	2.61
eliminateGATC_empty_1_41	1837	2884	4.02	3.15	2.83	2.35
eliminateGATC_shuffle_1_41	1837	3908	4.02	3.15	3.18	2.34
add_136	1841	17789	2.7	1.17	2.81	1.43
add_136_5	1841	17790	2.7	1.17	3.06	1.98
add_136_5_35	1841	17791	2.7	1.17	4.32	3.04
add_136_5_35_51	1841	17792	2.7	1.17	4.5	2.88
add_136_5_35_51_126	1841	17793	2.7	1.17	4.49	3.51
add_136_5_35_51_126_103	1841	17794	2.7	1.17	4.3	3.53
add_136_5_35_51_126_103_24	1841	17795	2.7	1.17	4.41	3.47
add_136_5_35_51_126_103_24_68	1841	17796	2.7	1.17	4.67	4.21
add_138	1843	17550	2.95	2.02	4.06	2.74
add_138_57	1843	17551	2.95	2.02	3.21	1.6
add_138_57_18	1843	17552	2.95	2.02	4.35	2.97
add_138_57_18_74	1843	17553	2.95	2.02	4.74	3.72
add_138_57_18_74_111	1843	17554	2.95	2.02	5.23	4.06
add_138_57_18_74_111_40	1843	17555	2.95	2.02	5.35	4.39
add_138_57_18_74_111_40_148	1843	17556	2.95	2.02	5.81	4.77
add_138_57_18_74_111_40_148_94	1843	17557	2.95	2.02	5.83	4.97
eliminateGATC_c2a_1_102	1844	1391	5.46	4.97	4.82	4.31
eliminateGATC_empty_1_102	1844	2420	5.46	4.97	4.6	4.55
eliminateGATC_shuffle_1_102	1844	3443	5.46	4.97	4.71	4.43
eliminateGATC_c2a_1_130	1861	1569	4.37	3.05	3.6	2.5
eliminateGATC_empty_1_130	1861	2597	4.37	3.05	3.8	2.09
eliminateGATC_shuffle_1_130	1861	3621	4.37	3.05	3.62	2.23
delete_109_118	1870	100	6.01	5.88	4.65	4.57
mutateNC_c2t_15	1870	10027	6.01	5.88	5.82	5.72
mutateNC_c2t_18	1870	10070	6.01	5.88	6	5.74
mutateNC_c2t_19	1870	10073	6.01	5.88	5.73	5.9
mutateNC_c2t_23	1870	10094	6.01	5.88	5.88	5.78
mutateNC_c2t_27	1870	10108	6.01	5.88	5.73	5.94
mutateNC_c2t_34	1870	10143	6.01	5.88	5.89	5.85
mutateNC_c2t_36	1870	10152	6.01	5.88	5.75	5.7
mutateNC_c2t_37	1870	10155	6.01	5.88	5.71	5.97
delete_65_74	1870	1016	6.01	5.88	5.97	5.72
mutateNC_c2t_4	1870	10173	6.01	5.88	5.92	5.92
mutateNC_c2t_41	1870	10182	6.01	5.88	6.04	5.76
mutateNC_c2t_42	1870	10186	6.01	5.88	5.98	5.99
mutateNC_c2t_43	1870	10191	6.01	5.88	6.03	5.6
mutateNC_c2t_47	1870	10210	6.01	5.88	5.57	5.99
mutateNC_c2t_48	1870	10217	6.01	5.88	5.74	5.82
mutateNC_c2t_49	1870	10222	6.01	5.88	6.14	6.07
mutateNC_c2t_5	1870	10227	6.01	5.88	5.95	5.75
mutateNC_c2t_56	1870	10261	6.01	5.88	5.94	5.85
mutateNC_c2t_57	1870	10262	6.01	5.88	5.88	5.8
mutateNC_c2t_59	1870	10275	6.01	5.88	5.83	5.68
mutateNC_c2t_60	1870	10282	6.01	5.88	6.02	5.7
mutateNC_c2t_63	1870	10298	6.01	5.88	5.89	5.44
delete_67_76	1870	1033	6.01	5.88	5.84	5.63
mutateNC_c2t_72	1870	10344	6.01	5.88	5.77	5.7
mutateNC_c2t_8	1870	10381	6.01	5.88	6.16	5.69
mutateNC_c2t_82	1870	10392	6.01	5.88	6.16	6.01
mutateNC_c2t_84	1870	10406	6.01	5.88	5.59	5.64
mutateNC_c2t_89	1870	10428	6.01	5.88	5.26	5.22
mutateNC_c2t_9	1870	10434	6.01	5.88	5.98	5.57
mutateNC_g2_103	1870	10498	6.01	5.88	5.72	5.63
delete_69_78	1870	1051	6.01	5.88	5.7	5.93
mutateNC_g2_110	1870	10518	6.01	5.88	4.87	4.98
mutateNC_g2_116	1870	10536	6.01	5.88	5.84	5.92
mutateNC_g2_128	1870	10564	6.01	5.88	5.8	5.66
mutateNC_g2_141	1870	10607	6.01	5.88	5.95	6.1
mutateNC_g2_143	1870	10613	6.01	5.88	5.81	6.02
mutateNC_g2_147	1870	10628	6.01	5.88	5.69	5.85
mutateNC_g2_149	1870	10632	6.01	5.88	5.91	5.72
mutateNC_g2_151	1870	10640	6.01	5.88	6.04	5.99
mutateNC_g2_155	1870	10653	6.01	5.88	5.92	6.22
mutateNC_g2_157	1870	10660	6.01	5.88	6.18	6.6
mutateNC_g2_159	1870	10667	6.01	5.88	6.32	6.46
mutateNC_g2_2	1870	10686	6.01	5.88	5.72	6.02
mutateNC_g2_20	1870	10690	6.01	5.88	5.82	5.63
mutateNC_g2_61	1870	10815	6.01	5.88	5.83	5.74
mutateNC_g2_65	1870	10824	6.01	5.88	6.15	5.9
mutateNC_g2_67	1870	10830	6.01	5.88	6.15	6.27
mutateNC_g2_75	1870	10857	6.01	5.88	5.9	5.65
delete_71_80	1870	1089	6.01	5.88	5.58	5.4
mutateNC_g2_86	1870	10894	6.01	5.88	5.55	5.61
mutateNC_g2_91	1870	10909	6.01	5.88	5.94	5.83
mutateNC_g2_98	1870	10928	6.01	5.88	5.79	5.33
mutateNC_g2a_103	1870	10951	6.01	5.88	5.99	5.95
mutateNC_g2a_110	1870	10975	6.01	5.88	4.87	4.84
mutateNC_g2a_116	1870	10994	6.01	5.88	5.99	5.75
mutateNC_g2a_117	1870	10997	6.01	5.88	5.89	5.84
mutateNC_g2a_128	1870	11026	6.01	5.88	5.56	5.79
mutateNC_g2a_141	1870	11077	6.01	5.88	5.78	5.75
mutateNC_g2a_143	1870	11083	6.01	5.88	5.91	5.75
mutateNC_g2a_144	1870	11088	6.01	5.88	5.71	6.14
mutateNC_g2a_147	1870	11106	6.01	5.88	5.85	6.23
mutateNC_g2a_149	1870	11110	6.01	5.88	5.8	5.76
mutateNC_g2a_151	1870	11119	6.01	5.88	5.97	5.99
mutateNC_g2a_155	1870	11132	6.01	5.88	6.09	6.84
mutateNC_g2a_157	1870	11139	6.01	5.88	6.34	6.84
mutateNC_g2a_159	1870	11147	6.01	5.88	6.38	7.01
mutateNC_g2a_2	1870	11168	6.01	5.88	5.87	5.83
mutateNC_g2a_20	1870	11172	6.01	5.88	6.02	5.63
delete_75_84	1870	1126	6.01	5.88	5.5	5.3
mutateNC_g2a_61	1870	11329	6.01	5.88	5.9	5.94
mutateNC_g2a_65	1870	11340	6.01	5.88	5.7	5.7
mutateNC_g2a_67	1870	11348	6.01	5.88	6.02	5.9
mutateNC_g2a_75	1870	11379	6.01	5.88	5.7	5.96
mutateNC_g2a_76	1870	11381	6.01	5.88	5.99	6
mutateNC_g2a_77	1870	11386	6.01	5.88	5.91	5.8
mutateNC_g2a_86	1870	11424	6.01	5.88	5.3	5.34
mutateNC_g2a_91	1870	11441	6.01	5.88	5.93	5.73
mutateNC_g2a_92	1870	11444	6.01	5.88	5.79	5.69
delete_77_86	1870	1145	6.01	5.88	5.73	5.73
mutateNC_g2a_93	1870	11452	6.01	5.88	5.82	5.81
mutateNC_g2a_98	1870	11468	6.01	5.88	5.67	5.29
mutateNC_g2c_103	1870	11492	6.01	5.88	5.61	5.54
mutateNC_g2c_110	1870	11516	6.01	5.88	4.71	4.65
mutateNC_g2c_116	1870	11535	6.01	5.88	5.79	5.87
mutateNC_g2c_117	1870	11538	6.01	5.88	6.03	5.85
mutateNC_g2c_128	1870	11567	6.01	5.88	5.79	6.25
mutateNC_g2c_141	1870	11618	6.01	5.88	5.87	6.12
delete_79_88	1870	1162	6.01	5.88	5.23	4.97
mutateNC_g2c_143	1870	11624	6.01	5.88	6.02	5.91
mutateNC_g2c_144	1870	11629	6.01	5.88	5.88	5.77
mutateNC_g2c_147	1870	11647	6.01	5.88	5.85	5.46
mutateNC_g2c_149	1870	11651	6.01	5.88	5.72	5.7
mutateNC_g2c_151	1870	11659	6.01	5.88	5.79	5.46
mutateNC_g2c_155	1870	11672	6.01	5.88	5.62	5.67
mutateNC_g2c_157	1870	11679	6.01	5.88	5.52	5.22
mutateNC_g2c_159	1870	11687	6.01	5.88	5.67	5.43
mutateNC_g2c_2	1870	11708	6.01	5.88	5.89	5.72
mutateNC_g2c_20	1870	11712	6.01	5.88	5.88	5.83
delete_81_90	1870	1181	6.01	5.88	5.24	5.1
mutateNC_g2c_61	1870	11868	6.01	5.88	5.75	5.69
mutateNC_g2c_67	1870	11886	6.01	5.88	6.02	5.8
delete_11_20	1870	119	6.01	5.88	5.93	5.83
mutateNC_g2c_75	1870	11917	6.01	5.88	5.94	5.65
mutateNC_g2c_76	1870	11919	6.01	5.88	6.11	5.85
mutateNC_g2c_77	1870	11924	6.01	5.88	5.83	5.95
mutateNC_g2c_86	1870	11962	6.01	5.88	5.24	5.45
mutateNC_g2c_91	1870	11979	6.01	5.88	5.48	5.44
mutateNC_g2c_92	1870	11982	6.01	5.88	5.65	5.76
mutateNC_g2c_93	1870	11990	6.01	5.88	5.72	5.71
mutateNC_g2c_98	1870	12006	6.01	5.88	5.15	5.17
delete_83_92	1870	1201	6.01	5.88	5.08	5.15
mutateNC_g2t_103	1870	12030	6.01	5.88	5.75	5.72
mutateNC_g2t_110	1870	12054	6.01	5.88	4.76	5.06
mutateNC_g2t_116	1870	12073	6.01	5.88	5.65	5.5
mutateNC_g2t_117	1870	12076	6.01	5.88	5.68	5.93
mutateNC_g2t_128	1870	12105	6.01	5.88	5.54	5.96
mutateNC_g2t_141	1870	12156	6.01	5.88	5.77	6.02
mutateNC_g2t_143	1870	12162	6.01	5.88	5.69	5.99
mutateNC_g2t_144	1870	12167	6.01	5.88	5.72	5.87
mutateNC_g2t_147	1870	12185	6.01	5.88	5.51	5.71
mutateNC_g2t_149	1870	12189	6.01	5.88	6.13	5.69
delete_85_94	1870	1219	6.01	5.88	5.25	5.1
mutateNC_g2t_151	1870	12198	6.01	5.88	5.84	5.72
mutateNC_g2t_155	1870	12211	6.01	5.88	5.65	5.78
mutateNC_g2t_157	1870	12218	6.01	5.88	6.01	6.17
mutateNC_g2t_159	1870	12226	6.01	5.88	6.16	6.37
mutateNC_g2t_2	1870	12247	6.01	5.88	5.76	5.75
mutateNC_g2t_20	1870	12251	6.01	5.88	5.97	5.92
delete_87_96	1870	1238	6.01	5.88	5.37	5.36
mutateNC_g2t_61	1870	12407	6.01	5.88	6.06	5.87
mutateNC_g2t_65	1870	12418	6.01	5.88	5.9	5.87
mutateNC_g2t_67	1870	12426	6.01	5.88	5.74	6.01
mutateNC_g2t_75	1870	12457	6.01	5.88	5.8	5.79
mutateNC_g2t_76	1870	12459	6.01	5.88	5.78	5.88
mutateNC_g2t_77	1870	12464	6.01	5.88	6.01	5.9
mutateNC_g2t_86	1870	12502	6.01	5.88	5.4	5.31
mutateNC_g2t_91	1870	12519	6.01	5.88	5.36	5.51
mutateNC_g2t_92	1870	12522	6.01	5.88	5.72	5.9
mutateNC_g2t_93	1870	12530	6.01	5.88	5.92	5.94
mutateNC_g2t_98	1870	12546	6.01	5.88	5.39	5.43
delete_89_98	1870	1256	6.01	5.88	5.14	5.05
mutateNC_t2_100	1870	12567	6.01	5.88	5.65	5.66
mutateNC_t2_107	1870	12603	6.01	5.88	5.76	5.8
mutateNC_t2_112	1870	12624	6.01	5.88	4.91	5
mutateNC_t2_114	1870	12634	6.01	5.88	5.65	5.47
mutateNC_t2_118	1870	12650	6.01	5.88	5.95	5.71
mutateNC_t2_123	1870	12672	6.01	5.88	5.96	5.86
mutateNC_t2_13	1870	12705	6.01	5.88	5.88	5.64
mutateNC_t2_132	1870	12715	6.01	5.88	6.03	5.66
mutateNC_t2_137	1870	12740	6.01	5.88	5.92	5.62
mutateNC_t2_140	1870	12755	6.01	5.88	5.76	5.68
mutateNC_t2_16	1870	12824	6.01	5.88	5.94	5.86
mutateNC_t2_21	1870	12854	6.01	5.88	5.65	5.92
delete_91_100	1870	1287	6.01	5.88	5.33	5.37
mutateNC_t2_3	1870	12880	6.01	5.88	5.7	5.9
mutateNC_t2_31	1870	12887	6.01	5.88	5.88	5.83
mutateNC_t2_35	1870	12906	6.01	5.88	6	5.57
mutateNC_t2_50	1870	12971	6.01	5.88	5.91	5.9
mutateNC_t2_53	1870	12982	6.01	5.88	5.83	5.88
mutateNC_t2_58	1870	13006	6.01	5.88	6	5.65
mutateNC_t2_6	1870	13014	6.01	5.88	5.98	5.69
mutateNC_t2_62	1870	13026	6.01	5.88	5.79	5.82
mutateNC_t2_64	1870	13034	6.01	5.88	5.9	5.75
mutateNC_t2_66	1870	13047	6.01	5.88	5.93	6.09
delete_93_102	1870	1306	6.01	5.88	5.34	5.15
mutateNC_t2_71	1870	13076	6.01	5.88	5.54	5.97
mutateNC_t2_78	1870	13106	6.01	5.88	5.67	5.7
mutateNC_t2_83	1870	13127	6.01	5.88	5.76	5.76
mutateNC_t2_85	1870	13138	6.01	5.88	5.86	5.89
mutateNC_t2_88	1870	13149	6.01	5.88	5.42	5.34
mutateNC_t2_90	1870	13163	6.01	5.88	5.85	5.94
mutateNC_t2_94	1870	13180	6.01	5.88	5.89	5.89
mutateNC_t2a_100	1870	13214	6.01	5.88	5.64	5.66
delete_95_104	1870	1326	6.01	5.88	5.34	5.3
mutateNC_t2a_107	1870	13262	6.01	5.88	5.76	5.77
mutateNC_t2a_112	1870	13294	6.01	5.88	5.07	4.88
mutateNC_t2a_114	1870	13308	6.01	5.88	5.55	5.53
mutateNC_t2a_118	1870	13337	6.01	5.88	5.97	5.65
mutateNC_t2a_119	1870	13344	6.01	5.88	5.78	6.07
mutateNC_t2a_120	1870	13359	6.01	5.88	5.64	5.99
mutateNC_t2a_123	1870	13380	6.01	5.88	5.97	5.81
mutateNC_t2a_124	1870	13389	6.01	5.88	5.78	5.75
mutateNC_t2a_125	1870	13398	6.01	5.88	5.76	5.57
mutateNC_t2a_126	1870	13406	6.01	5.88	5.98	6.1
mutateNC_t2a_13	1870	13438	6.01	5.88	6.05	5.71
delete_97_106	1870	1345	6.01	5.88	5.49	5.24
mutateNC_t2a_132	1870	13461	6.01	5.88	5.89	6.01
mutateNC_t2a_137	1870	13502	6.01	5.88	5.98	5.96
mutateNC_t2a_138	1870	13507	6.01	5.88	5.95	5.75
mutateNC_t2a_14	1870	13521	6.01	5.88	5.53	5.84
mutateNC_t2a_140	1870	13527	6.01	5.88	5.91	5.88
delete_99_108	1870	1361	6.01	5.88	5.34	5.02
mutateNC_t2a_16	1870	13621	6.01	5.88	5.99	6
mutateNC_t2a_17	1870	13637	6.01	5.88	5.81	5.6
mutateNC_t2a_21	1870	13668	6.01	5.88	5.68	5.77
mutateNC_t2a_22	1870	13674	6.01	5.88	5.94	5.9
delete_111_120	1870	137	6.01	5.88	4.81	5.13
mutateNC_t2a_3	1870	13718	6.01	5.88	5.86	5.9
mutateNC_t2a_31	1870	13728	6.01	5.88	5.79	5.63
mutateNC_t2a_32	1870	13733	6.01	5.88	5.78	5.84
mutateNC_t2a_33	1870	13740	6.01	5.88	5.69	5.62
mutateNC_t2a_35	1870	13756	6.01	5.88	5.94	5.54
mutateNC_t2a_50	1870	13849	6.01	5.88	5.66	5.98
mutateNC_t2a_53	1870	13869	6.01	5.88	5.73	5.71
mutateNC_t2a_54	1870	13879	6.01	5.88	5.93	6.02
mutateNC_t2a_55	1870	13886	6.01	5.88	5.78	5.58
mutateNC_t2a_58	1870	13914	6.01	5.88	5.84	5.72
mutateNC_t2a_6	1870	13926	6.01	5.88	5.91	5.77
mutateNC_t2a_62	1870	13943	6.01	5.88	5.87	5.69
mutateNC_t2a_64	1870	13954	6.01	5.88	5.54	5.49
mutateNC_t2a_66	1870	13971	6.01	5.88	5.71	5.88
mutateNC_t2a_7	1870	14003	6.01	5.88	5.82	5.73
mutateNC_t2a_71	1870	14016	6.01	5.88	5.57	5.98
mutateNC_t2a_78	1870	14059	6.01	5.88	6.02	5.07
mutateNC_t2a_79	1870	14064	6.01	5.88	5.83	5.86
mutateNC_t2a_80	1870	14075	6.01	5.88	5.87	5.74
mutateNC_t2a_81	1870	14082	6.01	5.88	5.75	5.67
mutateNC_t2a_83	1870	14099	6.01	5.88	5.81	5.8
mutateNC_t2a_85	1870	14116	6.01	5.88	6.18	5.5
mutateNC_t2a_88	1870	14137	6.01	5.88	5.27	5.31
mutateNC_t2a_90	1870	14157	6.01	5.88	5.48	5.64
mutateNC_t2a_94	1870	14183	6.01	5.88	5.52	5.49
mutateNC_t2a_95	1870	14188	6.01	5.88	5.62	5.62
eliminateGATC_c2a_1_108	1870	1419	6.01	5.88	5.01	4.79
mutateNC_t2a_96	1870	14195	6.01	5.88	5.66	5.34
mutateNC_t2a_97	1870	14201	6.01	5.88	5.72	6.14
mutateNC_t2c_100	1870	14229	6.01	5.88	5.62	5.63
mutateNC_t2c_107	1870	14277	6.01	5.88	5.77	6.01
mutateNC_t2c_112	1870	14309	6.01	5.88	4.73	4.66
mutateNC_t2c_114	1870	14323	6.01	5.88	5.92	5.68
mutateNC_t2c_118	1870	14352	6.01	5.88	6.04	5.68
mutateNC_t2c_119	1870	14359	6.01	5.88	6.12	5.69
mutateNC_t2c_120	1870	14374	6.01	5.88	6.04	5.76
mutateNC_t2c_123	1870	14395	6.01	5.88	5.72	5.92
mutateNC_t2c_124	1870	14404	6.01	5.88	5.71	6.04
mutateNC_t2c_125	1870	14413	6.01	5.88	5.64	5.98
mutateNC_t2c_126	1870	14421	6.01	5.88	5.74	5.96
mutateNC_t2c_13	1870	14453	6.01	5.88	5.7	5.87
mutateNC_t2c_132	1870	14476	6.01	5.88	5.62	5.86
mutateNC_t2c_137	1870	14517	6.01	5.88	6.01	5.77
mutateNC_t2c_138	1870	14522	6.01	5.88	5.84	5.78
mutateNC_t2c_14	1870	14536	6.01	5.88	5.93	5.75
mutateNC_t2c_140	1870	14542	6.01	5.88	5.72	5.83
mutateNC_t2c_16	1870	14635	6.01	5.88	5.79	5.82
mutateNC_t2c_17	1870	14651	6.01	5.88	5.88	5.79
mutateNC_t2c_21	1870	14682	6.01	5.88	5.71	5.7
mutateNC_t2c_22	1870	14688	6.01	5.88	5.76	5.82
mutateNC_t2c_3	1870	14732	6.01	5.88	5.66	5.85
mutateNC_t2c_31	1870	14741	6.01	5.88	5.36	5.86
mutateNC_t2c_32	1870	14746	6.01	5.88	5.67	5.74
mutateNC_t2c_33	1870	14753	6.01	5.88	5.78	5.46
mutateNC_t2c_35	1870	14769	6.01	5.88	5.79	5.97
mutateNC_t2c_50	1870	14861	6.01	5.88	5.91	6.12
mutateNC_t2c_53	1870	14881	6.01	5.88	5.6	5.52
mutateNC_t2c_54	1870	14890	6.01	5.88	6.13	6.08
mutateNC_t2c_55	1870	14897	6.01	5.88	6.08	5.7
mutateNC_t2c_58	1870	14925	6.01	5.88	5.98	5.72
mutateNC_t2c_6	1870	14937	6.01	5.88	5.69	5.71
mutateNC_t2c_62	1870	14955	6.01	5.88	6.04	5.55
mutateNC_t2c_64	1870	14966	6.01	5.88	5.62	5.93
mutateNC_t2c_66	1870	14983	6.01	5.88	5.75	5.8
mutateNC_t2c_7	1870	15015	6.01	5.88	5.98	5.86
mutateNC_t2c_71	1870	15028	6.01	5.88	5.9	5.75
mutateNC_t2c_78	1870	15071	6.01	5.88	5.96	5.77
mutateNC_t2c_79	1870	15076	6.01	5.88	5.93	5.79
mutateNC_t2c_80	1870	15087	6.01	5.88	5.65	5.7
mutateNC_t2c_81	1870	15093	6.01	5.88	5.76	5.84
mutateNC_t2c_83	1870	15110	6.01	5.88	5.89	5.76
mutateNC_t2c_85	1870	15127	6.01	5.88	5.75	6.05
mutateNC_t2c_88	1870	15148	6.01	5.88	5.23	5.07
mutateNC_t2c_90	1870	15167	6.01	5.88	5.67	5.25
mutateNC_t2c_94	1870	15193	6.01	5.88	5.96	5.46
mutateNC_t2c_95	1870	15198	6.01	5.88	6	5.81
mutateNC_t2c_96	1870	15205	6.01	5.88	6.02	5.85
mutateNC_t2c_97	1870	15211	6.01	5.88	5.83	5.85
mutateNC_t2g_100	1870	15239	6.01	5.88	5.7	5.35
mutateNC_t2g_107	1870	15287	6.01	5.88	6.05	5.95
mutateNC_t2g_112	1870	15319	6.01	5.88	5.08	4.84
mutateNC_t2g_114	1870	15333	6.01	5.88	5.73	5.48
mutateNC_t2g_118	1870	15362	6.01	5.88	5.48	5.68
mutateNC_t2g_119	1870	15369	6.01	5.88	5.85	5.77
mutateNC_t2g_120	1870	15384	6.01	5.88	6.1	5.77
mutateNC_t2g_123	1870	15405	6.01	5.88	5.74	5.8
mutateNC_t2g_124	1870	15414	6.01	5.88	5.67	5.99
mutateNC_t2g_125	1870	15423	6.01	5.88	5.59	5.66
mutateNC_t2g_126	1870	15431	6.01	5.88	5.7	5.64
mutateNC_t2g_13	1870	15463	6.01	5.88	6	5.44
mutateNC_t2g_132	1870	15486	6.01	5.88	5.85	5.78
delete_113_122	1870	155	6.01	5.88	4.81	4.88
mutateNC_t2g_137	1870	15527	6.01	5.88	5.93	5.94
mutateNC_t2g_138	1870	15532	6.01	5.88	6.1	5.81
mutateNC_t2g_14	1870	15546	6.01	5.88	5.75	5.64
mutateNC_t2g_140	1870	15552	6.01	5.88	5.88	5.75
mutateNC_t2g_16	1870	15646	6.01	5.88	5.89	5.77
mutateNC_t2g_17	1870	15662	6.01	5.88	5.9	5.92
mutateNC_t2g_21	1870	15693	6.01	5.88	5.68	5.73
mutateNC_t2g_22	1870	15699	6.01	5.88	5.72	5.89
mutateNC_t2g_3	1870	15744	6.01	5.88	5.52	5.97
mutateNC_t2g_31	1870	15754	6.01	5.88	5.83	6.05
mutateNC_t2g_32	1870	15759	6.01	5.88	5.64	5.73
mutateNC_t2g_33	1870	15766	6.01	5.88	5.91	5.72
mutateNC_t2g_35	1870	15782	6.01	5.88	5.77	5.77
mutateNC_t2g_50	1870	15872	6.01	5.88	5.81	5.81
mutateNC_t2g_53	1870	15892	6.01	5.88	6.12	5.89
mutateNC_t2g_54	1870	15902	6.01	5.88	5.59	5.65
mutateNC_t2g_55	1870	15909	6.01	5.88	5.83	5.79
mutateNC_t2g_58	1870	15936	6.01	5.88	5.9	5.91
mutateNC_t2g_6	1870	15948	6.01	5.88	5.83	5.71
mutateNC_t2g_62	1870	15966	6.01	5.88	5.69	5.53
mutateNC_t2g_64	1870	15977	6.01	5.88	5.69	5.74
mutateNC_t2g_66	1870	15994	6.01	5.88	5.84	5.68
mutateNC_t2g_7	1870	16026	6.01	5.88	5.92	5.65
mutateNC_t2g_71	1870	16038	6.01	5.88	6.08	5.72
mutateNC_t2g_78	1870	16080	6.01	5.88	6.02	5.67
mutateNC_t2g_79	1870	16085	6.01	5.88	5.7	5.63
mutateNC_t2g_80	1870	16096	6.01	5.88	5.62	5.62
mutateNC_t2g_81	1870	16102	6.01	5.88	5.56	5.69
mutateNC_t2g_83	1870	16119	6.01	5.88	5.72	5.74
mutateNC_t2g_85	1870	16135	6.01	5.88	6.26	5.95
mutateNC_t2g_88	1870	16156	6.01	5.88	4.93	5.26
mutateNC_t2g_90	1870	16176	6.01	5.88	5.6	5.66
mutateNC_t2g_94	1870	16202	6.01	5.88	5.63	5.78
mutateNC_t2g_95	1870	16207	6.01	5.88	5.95	5.42
mutateNC_t2g_96	1870	16214	6.01	5.88	5.65	5.75
mutateNC_t2g_97	1870	16220	6.01	5.88	6.04	5.9
add_126	1870	16698	6.01	5.88	6.4	6.4
add_126_8	1870	16699	6.01	5.88	6.25	6.52
add_126_8_102	1870	16700	6.01	5.88	6.2	6.47
add_126_8_102_137	1870	16701	6.01	5.88	6.36	6.64
add_126_8_102_137_61	1870	16702	6.01	5.88	6.12	6.61
add_126_8_102_137_61_28	1870	16703	6.01	5.88	6.17	6.42
add_126_8_102_137_61_28_39	1870	16704	6.01	5.88	5.75	6.38
add_126_8_102_137_61_28_39_72	1870	16705	6.01	5.88	5.54	6.26
delete_115_124	1870	173	6.01	5.88	5.41	5.4
delete_117_126	1870	191	6.01	5.88	5.81	5.62
delete_119_128	1870	208	6.01	5.88	5.68	5.79
delete_121_130	1870	223	6.01	5.88	5.73	5.67
delete_123_132	1870	241	6.01	5.88	5.77	5.5
eliminateGATC_empty_1_108	1870	2448	6.01	5.88	4.59	4.88
delete_125_134	1870	260	6.01	5.88	5.66	5.76
delete_127_136	1870	278	6.01	5.88	5.83	5.57
delete_101_110	1870	28	6.01	5.88	4.51	4.61
delete_129_138	1870	297	6.01	5.88	5.77	5.88
delete_13_22	1870	317	6.01	5.88	5.82	5.69
delete_131_140	1870	337	6.01	5.88	5.59	5.61
eliminateGATC_shuffle_1_108	1870	3471	6.01	5.88	5.08	5.17
delete_133_142	1870	355	6.01	5.88	5.9	5.82
delete_135_144	1870	374	6.01	5.88	5.72	6
delete_139_148	1870	413	6.01	5.88	5.73	5.64
delete_141_150	1870	432	6.01	5.88	5.41	5.2
mutateNC_a2_102	1870	4474	6.01	5.88	5.8	5.59
mutateNC_a2_104	1870	4482	6.01	5.88	5.81	5.75
mutateNC_a2_109	1870	4505	6.01	5.88	5.46	5.49
mutateNC_a2_11	1870	4509	6.01	5.88	5.81	5.78
mutateNC_a2_111	1870	4519	6.01	5.88	4.72	5.2
mutateNC_a2_115	1870	4536	6.01	5.88	5.7	5.82
mutateNC_a2_121	1870	4565	6.01	5.88	5.99	5.94
mutateNC_a2_129	1870	4589	6.01	5.88	5.8	5.82
mutateNC_a2_134	1870	4611	6.01	5.88	5.93	5.88
mutateNC_a2_139	1870	4631	6.01	5.88	5.69	5.84
mutateNC_a2_142	1870	4645	6.01	5.88	5.84	5.87
mutateNC_a2_145	1870	4657	6.01	5.88	5.82	5.79
delete_145_154	1870	467	6.01	5.88	5.35	4.28
mutateNC_a2_148	1870	4674	6.01	5.88	5.72	5.43
mutateNC_a2_150	1870	4684	6.01	5.88	5.71	5.71
mutateNC_a2_152	1870	4694	6.01	5.88	5.75	5.62
delete_103_112	1870	47	6.01	5.88	4.71	4.49
mutateNC_a2_156	1870	4711	6.01	5.88	5.59	5.42
mutateNC_a2_158	1870	4718	6.01	5.88	5.84	5.21
mutateNC_a2_160	1870	4726	6.01	5.88	5.66	5.5
mutateNC_a2_24	1870	4759	6.01	5.88	6.05	5.6
mutateNC_a2_28	1870	4776	6.01	5.88	5.88	5.53
mutateNC_a2_38	1870	4814	6.01	5.88	5.86	5.82
mutateNC_a2_44	1870	4841	6.01	5.88	6.1	5.89
delete_147_156	1870	486	6.01	5.88	5.52	4.84
mutateNC_a2_51	1870	4862	6.01	5.88	5.89	5.71
mutateNC_a2_68	1870	4919	6.01	5.88	5.96	5.95
mutateNC_a2_73	1870	4936	6.01	5.88	5.86	5.88
mutateNC_a2_87	1870	4995	6.01	5.88	5.18	5.43
mutateNC_a2_99	1870	5044	6.01	5.88	5.56	5.43
mutateNC_a2c_102	1870	5071	6.01	5.88	5.56	6.27
mutateNC_a2c_104	1870	5081	6.01	5.88	5.77	5.63
mutateNC_a2c_105	1870	5090	6.01	5.88	5.83	5.77
mutateNC_a2c_106	1870	5099	6.01	5.88	5.69	5.51
mutateNC_a2c_109	1870	5122	6.01	5.88	5.59	5.84
mutateNC_a2c_11	1870	5127	6.01	5.88	5.72	5.34
mutateNC_a2c_111	1870	5140	6.01	5.88	4.89	5.06
mutateNC_a2c_115	1870	5164	6.01	5.88	5.55	5.68
mutateNC_a2c_12	1870	5193	6.01	5.88	5.59	5.62
delete_15_24	1870	520	6.01	5.88	5.93	5.86
mutateNC_a2c_121	1870	5206	6.01	5.88	6	5.71
mutateNC_a2c_122	1870	5214	6.01	5.88	6.28	5.89
mutateNC_a2c_129	1870	5248	6.01	5.88	5.87	5.78
mutateNC_a2c_130	1870	5260	6.01	5.88	5.63	5.86
mutateNC_a2c_131	1870	5266	6.01	5.88	5.62	5.8
mutateNC_a2c_134	1870	5286	6.01	5.88	5.81	5.53
mutateNC_a2c_135	1870	5291	6.01	5.88	5.61	5.59
mutateNC_a2c_136	1870	5296	6.01	5.88	5.82	5.85
mutateNC_a2c_139	1870	5311	6.01	5.88	5.9	6.01
mutateNC_a2c_142	1870	5336	6.01	5.88	5.78	5.76
mutateNC_a2c_145	1870	5354	6.01	5.88	5.9	5.87
mutateNC_a2c_146	1870	5361	6.01	5.88	5.71	5.65
mutateNC_a2c_148	1870	5380	6.01	5.88	5.76	5.59
mutateNC_a2c_150	1870	5401	6.01	5.88	5.91	5.22
mutateNC_a2c_152	1870	5421	6.01	5.88	5.7	4.97
mutateNC_a2c_153	1870	5435	6.01	5.88	5.65	4.88
mutateNC_a2c_154	1870	5444	6.01	5.88	5.47	5.2
mutateNC_a2c_156	1870	5465	6.01	5.88	5.33	4.77
mutateNC_a2c_158	1870	5483	6.01	5.88	5.51	4.75
mutateNC_a2c_160	1870	5508	6.01	5.88	5.39	4.63
delete_17_26	1870	553	6.01	5.88	5.68	5.78
mutateNC_a2c_24	1870	5559	6.01	5.88	5.86	5.7
mutateNC_a2c_25	1870	5567	6.01	5.88	5.74	5.37
mutateNC_a2c_26	1870	5571	6.01	5.88	5.84	5.53
mutateNC_a2c_28	1870	5584	6.01	5.88	5.86	5.48
mutateNC_a2c_29	1870	5589	6.01	5.88	5.16	5.52
mutateNC_a2c_30	1870	5604	6.01	5.88	5.53	5.61
mutateNC_a2c_38	1870	5657	6.01	5.88	5.67	5.83
mutateNC_a2c_39	1870	5664	6.01	5.88	6.02	5.78
mutateNC_a2c_40	1870	5681	6.01	5.88	5.83	6.09
delete_19_28	1870	569	6.01	5.88	5.77	5.59
mutateNC_a2c_44	1870	5703	6.01	5.88	5.95	5.79
mutateNC_a2c_45	1870	5707	6.01	5.88	5.83	5.59
mutateNC_a2c_46	1870	5714	6.01	5.88	5.87	5.74
mutateNC_a2c_51	1870	5741	6.01	5.88	5.89	5.78
mutateNC_a2c_52	1870	5748	6.01	5.88	5.8	5.88
mutateNC_a2c_68	1870	5830	6.01	5.88	5.81	5.82
mutateNC_a2c_69	1870	5838	6.01	5.88	5.97	5.73
mutateNC_a2c_70	1870	5845	6.01	5.88	5.98	5.75
mutateNC_a2c_73	1870	5858	6.01	5.88	5.64	5.59
mutateNC_a2c_74	1870	5864	6.01	5.88	5.97	5.63
delete_21_30	1870	587	6.01	5.88	5.59	5.64
mutateNC_a2c_87	1870	5929	6.01	5.88	5.39	5.36
mutateNC_a2c_99	1870	6003	6.01	5.88	5.74	5.54
mutateNC_a2g_102	1870	6032	6.01	5.88	5.92	5.77
mutateNC_a2g_104	1870	6042	6.01	5.88	5.84	5.97
mutateNC_a2g_105	1870	6051	6.01	5.88	5.86	5.84
mutateNC_a2g_106	1870	6060	6.01	5.88	5.82	5.98
mutateNC_a2g_109	1870	6080	6.01	5.88	5.76	5.91
mutateNC_a2g_11	1870	6085	6.01	5.88	5.96	5.99
mutateNC_a2g_111	1870	6098	6.01	5.88	5.09	5.01
mutateNC_a2g_115	1870	6122	6.01	5.88	5.84	5.87
mutateNC_a2g_12	1870	6149	6.01	5.88	5.76	5.86
mutateNC_a2g_121	1870	6160	6.01	5.88	5.75	5.83
mutateNC_a2g_122	1870	6168	6.01	5.88	5.66	5.93
delete_25_34	1870	620	6.01	5.88	5.98	5.9
mutateNC_a2g_129	1870	6203	6.01	5.88	5.97	5.89
mutateNC_a2g_130	1870	6214	6.01	5.88	6.07	5.85
mutateNC_a2g_131	1870	6219	6.01	5.88	5.82	5.72
mutateNC_a2g_134	1870	6239	6.01	5.88	5.66	5.55
mutateNC_a2g_135	1870	6244	6.01	5.88	5.9	5.89
mutateNC_a2g_136	1870	6249	6.01	5.88	5.95	5.61
mutateNC_a2g_139	1870	6264	6.01	5.88	5.71	5.72
mutateNC_a2g_142	1870	6288	6.01	5.88	5.76	5.66
mutateNC_a2g_145	1870	6306	6.01	5.88	5.87	5.84
mutateNC_a2g_146	1870	6313	6.01	5.88	5.94	5.78
mutateNC_a2g_148	1870	6332	6.01	5.88	5.69	5.34
mutateNC_a2g_150	1870	6354	6.01	5.88	5.44	5.53
mutateNC_a2g_152	1870	6374	6.01	5.88	5.79	5.29
mutateNC_a2g_153	1870	6387	6.01	5.88	5.78	5.41
delete_27_36	1870	639	6.01	5.88	5.73	5.45
mutateNC_a2g_154	1870	6396	6.01	5.88	5.59	5.08
mutateNC_a2g_156	1870	6418	6.01	5.88	5.27	5.03
mutateNC_a2g_158	1870	6436	6.01	5.88	5.12	4.89
mutateNC_a2g_160	1870	6461	6.01	5.88	5.62	5.22
mutateNC_a2g_24	1870	6512	6.01	5.88	5.84	6.05
mutateNC_a2g_25	1870	6520	6.01	5.88	5.76	5.74
mutateNC_a2g_26	1870	6524	6.01	5.88	5.79	5.83
mutateNC_a2g_28	1870	6537	6.01	5.88	5.64	5.98
mutateNC_a2g_29	1870	6542	6.01	5.88	5.95	5.77
mutateNC_a2g_30	1870	6557	6.01	5.88	5.75	5.64
delete_105_114	1870	66	6.01	5.88	4.72	4.78
mutateNC_a2g_38	1870	6612	6.01	5.88	5.5	5.91
mutateNC_a2g_39	1870	6619	6.01	5.88	5.96	5.7
mutateNC_a2g_40	1870	6636	6.01	5.88	5.76	5.86
mutateNC_a2g_44	1870	6658	6.01	5.88	5.72	5.64
mutateNC_a2g_45	1870	6662	6.01	5.88	5.82	6.11
mutateNC_a2g_46	1870	6668	6.01	5.88	5.45	5.94
mutateNC_a2g_51	1870	6694	6.01	5.88	5.76	5.97
mutateNC_a2g_52	1870	6701	6.01	5.88	6.26	5.72
delete_3_12	1870	672	6.01	5.88	5.77	5.69
mutateNC_a2g_68	1870	6781	6.01	5.88	5.88	5.7
mutateNC_a2g_69	1870	6788	6.01	5.88	6.03	6.1
mutateNC_a2g_70	1870	6795	6.01	5.88	5.8	5.69
mutateNC_a2g_73	1870	6807	6.01	5.88	5.98	5.77
mutateNC_a2g_74	1870	6813	6.01	5.88	5.84	5.92
mutateNC_a2g_87	1870	6874	6.01	5.88	5.27	5.19
mutateNC_a2g_99	1870	6947	6.01	5.88	5.75	5.64
mutateNC_a2t_102	1870	6976	6.01	5.88	6.03	6.15
mutateNC_a2t_104	1870	6986	6.01	5.88	5.82	5.74
mutateNC_a2t_105	1870	6995	6.01	5.88	6.09	5.99
mutateNC_a2t_106	1870	7004	6.01	5.88	5.98	5.83
mutateNC_a2t_109	1870	7027	6.01	5.88	5.36	5.43
mutateNC_a2t_11	1870	7032	6.01	5.88	5.88	5.67
mutateNC_a2t_111	1870	7045	6.01	5.88	4.8	5.38
delete_33_42	1870	705	6.01	5.88	5.64	5.98
mutateNC_a2t_115	1870	7069	6.01	5.88	5.72	5.7
mutateNC_a2t_12	1870	7098	6.01	5.88	5.97	5.72
mutateNC_a2t_121	1870	7111	6.01	5.88	6.04	5.74
mutateNC_a2t_122	1870	7119	6.01	5.88	5.86	6.05
mutateNC_a2t_129	1870	7154	6.01	5.88	5.85	5.56
mutateNC_a2t_130	1870	7166	6.01	5.88	5.97	5.83
mutateNC_a2t_131	1870	7172	6.01	5.88	5.96	5.89
mutateNC_a2t_134	1870	7192	6.01	5.88	5.87	5.64
mutateNC_a2t_135	1870	7197	6.01	5.88	5.76	5.81
mutateNC_a2t_136	1870	7202	6.01	5.88	5.82	6.08
mutateNC_a2t_139	1870	7217	6.01	5.88	5.92	5.62
delete_35_44	1870	723	6.01	5.88	5.83	5.63
mutateNC_a2t_142	1870	7242	6.01	5.88	5.94	5.89
mutateNC_a2t_145	1870	7260	6.01	5.88	5.55	5.69
mutateNC_a2t_146	1870	7267	6.01	5.88	5.75	5.69
mutateNC_a2t_148	1870	7286	6.01	5.88	5.66	5.51
mutateNC_a2t_150	1870	7308	6.01	5.88	5.72	5.42
mutateNC_a2t_152	1870	7328	6.01	5.88	5.65	5.02
mutateNC_a2t_153	1870	7342	6.01	5.88	5.74	5.37
mutateNC_a2t_154	1870	7351	6.01	5.88	5.47	5.14
mutateNC_a2t_156	1870	7373	6.01	5.88	5.67	5.21
mutateNC_a2t_158	1870	7391	6.01	5.88	5.59	4.78
delete_37_46	1870	740	6.01	5.88	6.02	5.49
mutateNC_a2t_160	1870	7416	6.01	5.88	5.19	5.19
mutateNC_a2t_24	1870	7468	6.01	5.88	5.78	5.96
mutateNC_a2t_25	1870	7476	6.01	5.88	5.76	5.71
mutateNC_a2t_26	1870	7480	6.01	5.88	5.7	5.66
mutateNC_a2t_28	1870	7493	6.01	5.88	5.83	5.63
mutateNC_a2t_29	1870	7498	6.01	5.88	5.78	5.7
mutateNC_a2t_30	1870	7513	6.01	5.88	5.54	5.78
mutateNC_a2t_38	1870	7569	6.01	5.88	6.11	5.78
delete_39_48	1870	757	6.01	5.88	5.85	5.66
mutateNC_a2t_39	1870	7576	6.01	5.88	5.83	6.15
mutateNC_a2t_40	1870	7593	6.01	5.88	6.07	6.07
mutateNC_a2t_44	1870	7615	6.01	5.88	5.85	5.66
mutateNC_a2t_45	1870	7619	6.01	5.88	5.76	5.72
mutateNC_a2t_46	1870	7626	6.01	5.88	5.79	5.86
mutateNC_a2t_51	1870	7653	6.01	5.88	5.97	5.95
mutateNC_a2t_52	1870	7660	6.01	5.88	5.83	5.79
mutateNC_a2t_68	1870	7742	6.01	5.88	5.85	5.78
mutateNC_a2t_69	1870	7750	6.01	5.88	5.88	5.57
mutateNC_a2t_70	1870	7757	6.01	5.88	5.81	5.7
delete_41_50	1870	776	6.01	5.88	5.99	5.98
mutateNC_a2t_73	1870	7770	6.01	5.88	5.5	5.58
mutateNC_a2t_74	1870	7776	6.01	5.88	5.68	5.81
mutateNC_a2t_87	1870	7841	6.01	5.88	5.26	5.32
mutateNC_a2t_99	1870	7916	6.01	5.88	5.8	5.83
mutateNC_c2_1	1870	7921	6.01	5.88	5.79	5.43
mutateNC_c2_10	1870	7926	6.01	5.88	6.05	5.82
mutateNC_c2_101	1870	7934	6.01	5.88	5.46	5.3
delete_43_52	1870	794	6.01	5.88	5.91	6.09
mutateNC_c2_108	1870	7954	6.01	5.88	5.83	5.57
mutateNC_c2_113	1870	7981	6.01	5.88	5.1	4.73
delete_1_10	1870	8	6.01	5.88	5.78	5.83
mutateNC_c2_127	1870	8033	6.01	5.88	5.59	5.97
mutateNC_c2_133	1870	8055	6.01	5.88	5.71	5.91
mutateNC_c2_15	1870	8110	6.01	5.88	5.72	5.85
delete_45_54	1870	814	6.01	5.88	5.9	5.68
mutateNC_c2_18	1870	8143	6.01	5.88	5.75	5.89
mutateNC_c2_23	1870	8162	6.01	5.88	5.86	5.93
mutateNC_c2_27	1870	8174	6.01	5.88	5.77	5.88
mutateNC_c2_34	1870	8202	6.01	5.88	5.68	5.66
mutateNC_c2_36	1870	8211	6.01	5.88	5.98	5.71
mutateNC_c2_4	1870	8229	6.01	5.88	5.76	5.62
mutateNC_c2_41	1870	8236	6.01	5.88	5.61	5.92
mutateNC_c2_47	1870	8260	6.01	5.88	6.19	5.89
delete_107_116	1870	83	6.01	5.88	4.57	4.96
mutateNC_c2_56	1870	8300	6.01	5.88	5.9	5.99
mutateNC_c2_59	1870	8312	6.01	5.88	5.89	5.81
mutateNC_c2_63	1870	8329	6.01	5.88	5.75	5.57
delete_47_56	1870	834	6.01	5.88	5.71	5.76
mutateNC_c2_72	1870	8370	6.01	5.88	6.02	5.93
mutateNC_c2_82	1870	8407	6.01	5.88	5.67	5.62
mutateNC_c2_84	1870	8419	6.01	5.88	5.88	5.61
mutateNC_c2_89	1870	8440	6.01	5.88	5.1	5.65
mutateNC_c2a_1	1870	8483	6.01	5.88	5.8	5.86
mutateNC_c2a_10	1870	8488	6.01	5.88	5.95	5.88
mutateNC_c2a_101	1870	8496	6.01	5.88	5.71	5.48
mutateNC_c2a_108	1870	8520	6.01	5.88	5.76	5.57
delete_49_58	1870	853	6.01	5.88	5.86	5.84
mutateNC_c2a_127	1870	8607	6.01	5.88	5.85	6.02
mutateNC_c2a_133	1870	8632	6.01	5.88	5.7	5.93
mutateNC_c2a_15	1870	8695	6.01	5.88	5.75	5.81
delete_5_14	1870	872	6.01	5.88	5.73	5.74
mutateNC_c2a_18	1870	8737	6.01	5.88	5.79	5.57
mutateNC_c2a_19	1870	8740	6.01	5.88	5.82	5.59
mutateNC_c2a_23	1870	8761	6.01	5.88	5.93	5.68
mutateNC_c2a_27	1870	8775	6.01	5.88	5.64	6.12
mutateNC_c2a_34	1870	8809	6.01	5.88	5.8	5.62
mutateNC_c2a_36	1870	8817	6.01	5.88	5.88	5.82
mutateNC_c2a_37	1870	8820	6.01	5.88	5.83	5.78
mutateNC_c2a_4	1870	8836	6.01	5.88	5.68	5.68
mutateNC_c2a_41	1870	8845	6.01	5.88	5.84	5.86
mutateNC_c2a_42	1870	8849	6.01	5.88	5.86	6.32
mutateNC_c2a_43	1870	8854	6.01	5.88	5.82	5.98
mutateNC_c2a_47	1870	8872	6.01	5.88	6.14	6
mutateNC_c2a_48	1870	8879	6.01	5.88	5.98	5.79
mutateNC_c2a_49	1870	8884	6.01	5.88	6.12	5.82
mutateNC_c2a_5	1870	8889	6.01	5.88	5.78	5.88
delete_51_60	1870	889	6.01	5.88	5.79	5.57
mutateNC_c2a_56	1870	8923	6.01	5.88	5.9	6.01
mutateNC_c2a_57	1870	8924	6.01	5.88	5.59	5.58
mutateNC_c2a_59	1870	8937	6.01	5.88	5.93	5.74
mutateNC_c2a_60	1870	8943	6.01	5.88	5.76	5.87
mutateNC_c2a_63	1870	8959	6.01	5.88	5.73	5.82
mutateNC_c2a_72	1870	9005	6.01	5.88	5.83	5.99
mutateNC_c2a_8	1870	9041	6.01	5.88	5.95	5.8
mutateNC_c2a_82	1870	9051	6.01	5.88	5.89	5.8
mutateNC_c2a_84	1870	9065	6.01	5.88	5.72	5.63
delete_53_62	1870	907	6.01	5.88	5.73	5.61
mutateNC_c2a_89	1870	9087	6.01	5.88	4.91	5.07
mutateNC_c2a_9	1870	9093	6.01	5.88	5.88	5.95
mutateNC_c2g_1	1870	9141	6.01	5.88	5.84	5.62
mutateNC_c2g_10	1870	9146	6.01	5.88	5.68	5.84
mutateNC_c2g_101	1870	9154	6.01	5.88	5.46	5.35
mutateNC_c2g_108	1870	9178	6.01	5.88	5.59	5.67
mutateNC_c2g_113	1870	9208	6.01	5.88	4.84	4.89
delete_55_64	1870	925	6.01	5.88	5.79	5.68
mutateNC_c2g_127	1870	9268	6.01	5.88	6	5.67
mutateNC_c2g_133	1870	9293	6.01	5.88	5.93	6.04
mutateNC_c2g_15	1870	9356	6.01	5.88	5.81	5.82
mutateNC_c2g_18	1870	9399	6.01	5.88	5.71	5.88
mutateNC_c2g_19	1870	9402	6.01	5.88	5.5	5.8
mutateNC_c2g_23	1870	9423	6.01	5.88	5.72	5.69
mutateNC_c2g_27	1870	9437	6.01	5.88	5.7	5.91
delete_57_66	1870	945	6.01	5.88	5.6	5.54
mutateNC_c2g_34	1870	9472	6.01	5.88	5.44	5.34
mutateNC_c2g_36	1870	9481	6.01	5.88	5.66	5.8
mutateNC_c2g_37	1870	9484	6.01	5.88	5.73	5.75
mutateNC_c2g_4	1870	9502	6.01	5.88	5.89	5.85
mutateNC_c2g_41	1870	9511	6.01	5.88	5.81	5.82
mutateNC_c2g_42	1870	9515	6.01	5.88	6.11	5.81
mutateNC_c2g_43	1870	9520	6.01	5.88	5.63	5.7
mutateNC_c2g_47	1870	9539	6.01	5.88	5.77	5.87
mutateNC_c2g_48	1870	9546	6.01	5.88	5.98	5.86
mutateNC_c2g_49	1870	9551	6.01	5.88	5.87	5.89
mutateNC_c2g_5	1870	9556	6.01	5.88	5.92	5.96
mutateNC_c2g_56	1870	9590	6.01	5.88	6.08	5.89
mutateNC_c2g_57	1870	9591	6.01	5.88	6.05	5.7
mutateNC_c2g_59	1870	9604	6.01	5.88	6.02	5.71
delete_59_68	1870	961	6.01	5.88	5.85	5.61
mutateNC_c2g_60	1870	9611	6.01	5.88	5.87	5.71
mutateNC_c2g_63	1870	9627	6.01	5.88	5.65	5.44
mutateNC_c2g_72	1870	9672	6.01	5.88	5.87	5.97
mutateNC_c2g_8	1870	9709	6.01	5.88	5.86	5.71
mutateNC_c2g_82	1870	9720	6.01	5.88	5.73	5.52
mutateNC_c2g_84	1870	9733	6.01	5.88	5.82	5.8
mutateNC_c2g_89	1870	9755	6.01	5.88	4.93	5.36
mutateNC_c2g_9	1870	9761	6.01	5.88	5.84	5.79
delete_61_70	1870	978	6.01	5.88	5.79	5.6
mutateNC_c2t_1	1870	9811	6.01	5.88	5.56	5.7
mutateNC_c2t_10	1870	9816	6.01	5.88	6	6.49
mutateNC_c2t_101	1870	9824	6.01	5.88	5.64	5.63
mutateNC_c2t_108	1870	9848	6.01	5.88	5.94	5.6
mutateNC_c2t_113	1870	9878	6.01	5.88	5.03	4.66
mutateNC_c2t_127	1870	9938	6.01	5.88	5.83	5.68
delete_63_72	1870	996	6.01	5.88	5.8	5.59
mutateNC_c2t_133	1870	9963	6.01	5.88	5.85	5.82
delete_63_72	1903	1000	6.66	NA	5.28	NA
mutateNC_c2t_24	1903	10095	6.66	NA	6.81	NA
mutateNC_c2t_25	1903	10100	6.66	NA	5.21	NA
mutateNC_c2t_26	1903	10105	6.66	NA	5.87	NA
mutateNC_c2t_29	1903	10120	6.66	NA	5.08	NA
delete_65_74	1903	1019	6.66	NA	6.76	NA
mutateNC_c2t_52	1903	10243	6.66	NA	5.36	NA
mutateNC_c2t_55	1903	10256	6.66	NA	6.21	NA
mutateNC_c2t_61	1903	10293	6.66	NA	6.78	NA
mutateNC_c2t_65	1903	10307	6.66	NA	6.61	NA
mutateNC_c2t_68	1903	10319	6.66	NA	7.02	NA
mutateNC_c2t_71	1903	10338	6.66	NA	5.7	NA
mutateNC_c2t_72	1903	10345	6.66	NA	7.08	NA
delete_67_76	1903	1036	6.66	NA	6.08	NA
delete_109_118	1903	104	6.66	NA	6.21	NA
mutateNC_c2t_90	1903	10442	6.66	NA	7.17	NA
mutateNC_c2t_99	1903	10481	6.66	NA	6.92	NA
mutateNC_g2_1	1903	10484	6.66	NA	8.02	NA
mutateNC_g2_11	1903	10516	6.66	NA	6.98	NA
mutateNC_g2_114	1903	10532	6.66	NA	7.13	NA
delete_69_78	1903	1055	6.66	NA	5.21	NA
mutateNC_g2_128	1903	10566	6.66	NA	7.19	NA
mutateNC_g2_13	1903	10572	6.66	NA	7.19	NA
mutateNC_g2_130	1903	10573	6.66	NA	6.88	NA
mutateNC_g2_144	1903	10619	6.66	NA	6.32	NA
mutateNC_g2_15	1903	10635	6.66	NA	6.11	NA
mutateNC_g2_17	1903	10676	6.66	NA	7.47	NA
mutateNC_g2_19	1903	10682	6.66	NA	6.48	NA
mutateNC_g2_22	1903	10696	6.66	NA	6.53	NA
mutateNC_g2_3	1903	10715	6.66	NA	7.28	NA
mutateNC_g2_30	1903	10718	6.66	NA	6.34	NA
mutateNC_g2_35	1903	10726	6.66	NA	6.51	NA
mutateNC_g2_38	1903	10735	6.66	NA	7.02	NA
mutateNC_g2_41	1903	10749	6.66	NA	6.83	NA
mutateNC_g2_44	1903	10759	6.66	NA	7.02	NA
mutateNC_g2_47	1903	10766	6.66	NA	6.02	NA
mutateNC_g2_5	1903	10777	6.66	NA	6.56	NA
mutateNC_g2_50	1903	10780	6.66	NA	6.78	NA
mutateNC_g2_53	1903	10788	6.66	NA	7.02	NA
mutateNC_g2_60	1903	10813	6.66	NA	8.28	NA
mutateNC_g2_7	1903	10838	6.66	NA	6.61	NA
mutateNC_g2_78	1903	10868	6.66	NA	7.38	NA
mutateNC_g2_86	1903	10895	6.66	NA	7.31	NA
mutateNC_g2_95	1903	10923	6.66	NA	7.15	NA
delete_71_80	1903	1093	6.66	NA	6.82	NA
mutateNC_g2a_11	1903	10973	6.66	NA	7.97	NA
mutateNC_g2a_114	1903	10990	6.66	NA	6.11	NA
mutateNC_g2a_128	1903	11028	6.66	NA	5.38	NA
mutateNC_g2a_13	1903	11034	6.66	NA	6.76	NA
mutateNC_g2a_130	1903	11036	6.66	NA	4.44	NA
mutateNC_g2a_144	1903	11091	6.66	NA	6.61	NA
mutateNC_g2a_15	1903	11114	6.66	NA	7.76	NA
delete_73_82	1903	1112	6.66	NA	6.78	NA
mutateNC_g2a_17	1903	11157	6.66	NA	7.52	NA
mutateNC_g2a_19	1903	11164	6.66	NA	8.34	NA
mutateNC_g2a_22	1903	11182	6.66	NA	6.82	NA
mutateNC_g2a_23	1903	11187	6.66	NA	7.16	NA
mutateNC_g2a_3	1903	11211	6.66	NA	7.44	NA
mutateNC_g2a_30	1903	11215	6.66	NA	7.07	NA
mutateNC_g2a_31	1903	11219	6.66	NA	6.78	NA
mutateNC_g2a_35	1903	11228	6.66	NA	7.02	NA
mutateNC_g2a_38	1903	11238	6.66	NA	6.17	NA
mutateNC_g2a_41	1903	11253	6.66	NA	5.7	NA
mutateNC_g2a_44	1903	11266	6.66	NA	7.12	NA
mutateNC_g2a_47	1903	11274	6.66	NA	7.09	NA
mutateNC_g2a_5	1903	11285	6.66	NA	6.56	NA
mutateNC_g2a_50	1903	11290	6.66	NA	7.21	NA
mutateNC_g2a_53	1903	11299	6.66	NA	5.9	NA
delete_75_84	1903	1130	6.66	NA	7.1	NA
mutateNC_g2a_54	1903	11303	6.66	NA	7.44	NA
mutateNC_g2a_60	1903	11326	6.66	NA	7.02	NA
mutateNC_g2a_7	1903	11357	6.66	NA	6.55	NA
mutateNC_g2a_76	1903	11383	6.66	NA	5.92	NA
mutateNC_g2a_78	1903	11392	6.66	NA	6.76	NA
mutateNC_g2a_79	1903	11398	6.66	NA	6.09	NA
mutateNC_g2a_86	1903	11425	6.66	NA	6.92	NA
mutateNC_g2a_95	1903	11461	6.66	NA	6.56	NA
mutateNC_g2a_96	1903	11464	6.66	NA	7.02	NA
mutateNC_g2c_11	1903	11514	6.66	NA	6.02	NA
mutateNC_g2c_114	1903	11531	6.66	NA	7.38	NA
mutateNC_g2c_128	1903	11569	6.66	NA	4.93	NA
mutateNC_g2c_13	1903	11575	6.66	NA	6.02	NA
mutateNC_g2c_130	1903	11577	6.66	NA	7.02	NA
mutateNC_g2c_144	1903	11632	6.66	NA	7.44	NA
mutateNC_g2c_15	1903	11654	6.66	NA	7.57	NA
delete_79_88	1903	1166	6.66	NA	6.86	NA
mutateNC_g2c_17	1903	11697	6.66	NA	7.21	NA
mutateNC_g2c_19	1903	11704	6.66	NA	5.21	NA
mutateNC_g2c_22	1903	11722	6.66	NA	7.02	NA
mutateNC_g2c_3	1903	11751	6.66	NA	5.54	NA
mutateNC_g2c_30	1903	11755	6.66	NA	5.7	NA
mutateNC_g2c_31	1903	11759	6.66	NA	8.02	NA
mutateNC_g2c_35	1903	11768	6.66	NA	5.93	NA
mutateNC_g2c_38	1903	11778	6.66	NA	6.39	NA
mutateNC_g2c_41	1903	11793	6.66	NA	6.97	NA
mutateNC_g2c_44	1903	11806	6.66	NA	6.56	NA
mutateNC_g2c_5	1903	11824	6.66	NA	6.74	NA
mutateNC_g2c_50	1903	11829	6.66	NA	5.02	NA
mutateNC_g2c_53	1903	11838	6.66	NA	5.67	NA
mutateNC_g2c_54	1903	11842	6.66	NA	6.92	NA
delete_81_90	1903	1185	6.66	NA	7.49	NA
mutateNC_g2c_60	1903	11865	6.66	NA	5.21	NA
mutateNC_g2c_7	1903	11895	6.66	NA	6.21	NA
mutateNC_g2c_76	1903	11921	6.66	NA	6.74	NA
mutateNC_g2c_78	1903	11930	6.66	NA	7.23	NA
mutateNC_g2c_79	1903	11936	6.66	NA	6.52	NA
mutateNC_g2c_86	1903	11963	6.66	NA	7.21	NA
mutateNC_g2c_95	1903	11999	6.66	NA	6.74	NA
delete_1_10	1903	12	6.66	NA	7.45	NA
mutateNC_g2c_96	1903	12002	6.66	NA	7.4	NA
mutateNC_g2t_1	1903	12014	6.66	NA	6.44	NA
delete_83_92	1903	1205	6.66	NA	7.08	NA
mutateNC_g2t_11	1903	12052	6.66	NA	6.16	NA
mutateNC_g2t_114	1903	12069	6.66	NA	7.15	NA
mutateNC_g2t_128	1903	12107	6.66	NA	7.41	NA
mutateNC_g2t_13	1903	12113	6.66	NA	7.28	NA
mutateNC_g2t_130	1903	12115	6.66	NA	6.53	NA
mutateNC_g2t_144	1903	12170	6.66	NA	6.7	NA
mutateNC_g2t_15	1903	12193	6.66	NA	5.44	NA
mutateNC_g2t_17	1903	12236	6.66	NA	6.02	NA
mutateNC_g2t_19	1903	12243	6.66	NA	5.44	NA
mutateNC_g2t_22	1903	12261	6.66	NA	7.7	NA
mutateNC_g2t_23	1903	12266	6.66	NA	8.13	NA
mutateNC_g2t_3	1903	12290	6.66	NA	6.8	NA
mutateNC_g2t_30	1903	12294	6.66	NA	4.21	NA
mutateNC_g2t_31	1903	12298	6.66	NA	9.02	NA
delete_11_20	1903	123	6.66	NA	6.92	NA
mutateNC_g2t_35	1903	12307	6.66	NA	6.9	NA
mutateNC_g2t_38	1903	12317	6.66	NA	6.63	NA
mutateNC_g2t_41	1903	12332	6.66	NA	6.44	NA
mutateNC_g2t_44	1903	12345	6.66	NA	6.7	NA
mutateNC_g2t_47	1903	12353	6.66	NA	7.28	NA
mutateNC_g2t_5	1903	12364	6.66	NA	6.36	NA
mutateNC_g2t_50	1903	12369	6.66	NA	6.95	NA
mutateNC_g2t_53	1903	12377	6.66	NA	6.7	NA
mutateNC_g2t_60	1903	12404	6.66	NA	7.74	NA
delete_87_96	1903	1241	6.66	NA	6.44	NA
mutateNC_g2t_7	1903	12435	6.66	NA	6.91	NA
mutateNC_g2t_76	1903	12461	6.66	NA	6.86	NA
mutateNC_g2t_78	1903	12470	6.66	NA	6.77	NA
mutateNC_g2t_79	1903	12476	6.66	NA	6.25	NA
mutateNC_g2t_86	1903	12503	6.66	NA	5.9	NA
mutateNC_g2t_95	1903	12539	6.66	NA	7.13	NA
mutateNC_g2t_96	1903	12542	6.66	NA	6.92	NA
mutateNC_t2_100	1903	12568	6.66	NA	7.27	NA
mutateNC_t2_102	1903	12577	6.66	NA	7.28	NA
delete_89_98	1903	1259	6.66	NA	5.8	NA
mutateNC_t2_104	1903	12590	6.66	NA	6.32	NA
mutateNC_t2_106	1903	12598	6.66	NA	5.02	NA
mutateNC_t2_115	1903	12639	6.66	NA	7.67	NA
mutateNC_t2_118	1903	12651	6.66	NA	7.61	NA
mutateNC_t2_121	1903	12666	6.66	NA	6.85	NA
mutateNC_t2_126	1903	12689	6.66	NA	6.7	NA
mutateNC_t2_132	1903	12717	6.66	NA	6.44	NA
mutateNC_t2_140	1903	12757	6.66	NA	6.7	NA
mutateNC_t2_142	1903	12764	6.66	NA	8.61	NA
mutateNC_t2_146	1903	12777	6.66	NA	4.56	NA
mutateNC_t2_28	1903	12875	6.66	NA	7.21	NA
mutateNC_t2_33	1903	12898	6.66	NA	6.06	NA
delete_91_100	1903	1291	6.66	NA	7.25	NA
mutateNC_t2_56	1903	12998	6.66	NA	7.19	NA
mutateNC_t2_66	1903	13048	6.66	NA	8.19	NA
mutateNC_t2_69	1903	13062	6.66	NA	7.61	NA
mutateNC_t2_74	1903	13089	6.66	NA	7.44	NA
delete_93_102	1903	1310	6.66	NA	5.32	NA
mutateNC_t2_81	1903	13120	6.66	NA	6.21	NA
mutateNC_t2_88	1903	13150	6.66	NA	6.76	NA
mutateNC_t2_9	1903	13159	6.66	NA	6.44	NA
mutateNC_t2_92	1903	13173	6.66	NA	6.67	NA
mutateNC_t2a_100	1903	13215	6.66	NA	6.56	NA
mutateNC_t2a_102	1903	13227	6.66	NA	6.7	NA
mutateNC_t2a_104	1903	13246	6.66	NA	7.61	NA
mutateNC_t2a_106	1903	13256	6.66	NA	8.34	NA
mutateNC_t2a_107	1903	13263	6.66	NA	6.58	NA
mutateNC_t2a_108	1903	13271	6.66	NA	6.65	NA
mutateNC_t2a_109	1903	13275	6.66	NA	6.8	NA
mutateNC_t2a_110	1903	13287	6.66	NA	7.83	NA
mutateNC_t2a_113	1903	13299	6.66	NA	4.85	NA
delete_95_104	1903	1330	6.66	NA	6.76	NA
mutateNC_t2a_115	1903	13318	6.66	NA	6.8	NA
mutateNC_t2a_116	1903	13325	6.66	NA	5.9	NA
mutateNC_t2a_119	1903	13346	6.66	NA	7.09	NA
mutateNC_t2a_121	1903	13368	6.66	NA	8.13	NA
mutateNC_t2a_122	1903	13376	6.66	NA	6.96	NA
mutateNC_t2a_123	1903	13382	6.66	NA	5.28	NA
mutateNC_t2a_126	1903	13410	6.66	NA	5.7	NA
mutateNC_t2a_127	1903	13418	6.66	NA	7.51	NA
mutateNC_t2a_132	1903	13463	6.66	NA	7.8	NA
mutateNC_t2a_133	1903	13469	6.66	NA	7.3	NA
mutateNC_t2a_134	1903	13476	6.66	NA	6.07	NA
mutateNC_t2a_135	1903	13486	6.66	NA	7.19	NA
delete_97_106	1903	1349	6.66	NA	7.02	NA
mutateNC_t2a_136	1903	13494	6.66	NA	6.66	NA
mutateNC_t2a_138	1903	13509	6.66	NA	6.51	NA
mutateNC_t2a_140	1903	13529	6.66	NA	7.44	NA
mutateNC_t2a_142	1903	13541	6.66	NA	4.77	NA
mutateNC_t2a_143	1903	13547	6.66	NA	5.32	NA
mutateNC_t2a_146	1903	13556	6.66	NA	5.44	NA
mutateNC_t2a_147	1903	13561	6.66	NA	6.61	NA
delete_99_108	1903	1365	6.66	NA	6.64	NA
mutateNC_t2a_20	1903	13664	6.66	NA	7.7	NA
mutateNC_t2a_28	1903	13711	6.66	NA	7.46	NA
mutateNC_t2a_33	1903	13743	6.66	NA	7.8	NA
mutateNC_t2a_56	1903	13895	6.66	NA	7.02	NA
mutateNC_t2a_57	1903	13908	6.66	NA	6.28	NA
mutateNC_t2a_62	1903	13944	6.66	NA	6.89	NA
mutateNC_t2a_63	1903	13950	6.66	NA	7.56	NA
mutateNC_t2a_66	1903	13973	6.66	NA	6.96	NA
mutateNC_t2a_67	1903	13980	6.66	NA	7.51	NA
mutateNC_t2a_69	1903	13995	6.66	NA	6.25	NA
mutateNC_t2a_70	1903	14012	6.66	NA	7.02	NA
mutateNC_t2a_74	1903	14035	6.66	NA	5.85	NA
mutateNC_t2a_75	1903	14041	6.66	NA	7.52	NA
mutateNC_t2a_81	1903	14085	6.66	NA	6.96	NA
mutateNC_t2a_82	1903	14092	6.66	NA	7.44	NA
delete_111_120	1903	141	6.66	NA	7.15	NA
mutateNC_t2a_83	1903	14101	6.66	NA	7.61	NA
mutateNC_t2a_84	1903	14107	6.66	NA	5.61	NA
mutateNC_t2a_85	1903	14117	6.66	NA	6.83	NA
mutateNC_t2a_88	1903	14138	6.66	NA	6.53	NA
mutateNC_t2a_89	1903	14144	6.66	NA	7.51	NA
mutateNC_t2a_9	1903	14151	6.66	NA	6.21	NA
mutateNC_t2a_92	1903	14172	6.66	NA	6.8	NA
mutateNC_t2a_93	1903	14176	6.66	NA	6.28	NA
mutateNC_t2a_94	1903	14185	6.66	NA	7.61	NA
mutateNC_t2c_100	1903	14230	6.66	NA	6.5	NA
mutateNC_t2c_102	1903	14242	6.66	NA	7.32	NA
mutateNC_t2c_106	1903	14271	6.66	NA	7.02	NA
mutateNC_t2c_107	1903	14278	6.66	NA	7.44	NA
mutateNC_t2c_108	1903	14286	6.66	NA	7.76	NA
mutateNC_t2c_109	1903	14290	6.66	NA	6.77	NA
mutateNC_t2c_110	1903	14302	6.66	NA	7.78	NA
mutateNC_t2c_111	1903	14305	6.66	NA	7.33	NA
mutateNC_t2c_112	1903	14310	6.66	NA	7.8	NA
mutateNC_t2c_113	1903	14314	6.66	NA	5.65	NA
mutateNC_t2c_115	1903	14333	6.66	NA	6.52	NA
mutateNC_t2c_116	1903	14340	6.66	NA	7.02	NA
mutateNC_t2c_118	1903	14353	6.66	NA	5.02	NA
mutateNC_t2c_119	1903	14361	6.66	NA	6.93	NA
mutateNC_t2c_121	1903	14383	6.66	NA	7.3	NA
mutateNC_t2c_122	1903	14391	6.66	NA	8.83	NA
mutateNC_t2c_123	1903	14397	6.66	NA	7.02	NA
mutateNC_t2c_126	1903	14425	6.66	NA	7.76	NA
mutateNC_t2c_127	1903	14433	6.66	NA	7.02	NA
mutateNC_t2c_132	1903	14478	6.66	NA	6.95	NA
mutateNC_t2c_133	1903	14484	6.66	NA	8.02	NA
mutateNC_t2c_134	1903	14491	6.66	NA	6.85	NA
mutateNC_t2c_135	1903	14501	6.66	NA	6.44	NA
mutateNC_t2c_136	1903	14509	6.66	NA	6.02	NA
mutateNC_t2c_138	1903	14524	6.66	NA	7.15	NA
mutateNC_t2c_140	1903	14544	6.66	NA	4.7	NA
mutateNC_t2c_142	1903	14555	6.66	NA	7.55	NA
mutateNC_t2c_143	1903	14561	6.66	NA	6.32	NA
mutateNC_t2c_146	1903	14570	6.66	NA	7.21	NA
mutateNC_t2c_147	1903	14575	6.66	NA	6.11	NA
mutateNC_t2c_20	1903	14678	6.66	NA	8.02	NA
mutateNC_t2c_21	1903	14683	6.66	NA	5.7	NA
mutateNC_t2c_28	1903	14724	6.66	NA	5.21	NA
mutateNC_t2c_33	1903	14756	6.66	NA	5.44	NA
mutateNC_t2c_56	1903	14906	6.66	NA	7.02	NA
mutateNC_t2c_57	1903	14919	6.66	NA	7.73	NA
mutateNC_t2c_62	1903	14956	6.66	NA	5.02	NA
mutateNC_t2c_63	1903	14962	6.66	NA	6.9	NA
mutateNC_t2c_64	1903	14967	6.66	NA	6.7	NA
mutateNC_t2c_66	1903	14985	6.66	NA	6.02	NA
mutateNC_t2c_67	1903	14992	6.66	NA	6.77	NA
mutateNC_t2c_69	1903	15007	6.66	NA	6.36	NA
mutateNC_t2c_70	1903	15024	6.66	NA	8.21	NA
mutateNC_t2c_74	1903	15047	6.66	NA	7.21	NA
mutateNC_t2c_75	1903	15053	6.66	NA	7.89	NA
mutateNC_t2c_81	1903	15096	6.66	NA	3.63	NA
mutateNC_t2c_82	1903	15103	6.66	NA	6.44	NA
mutateNC_t2c_83	1903	15112	6.66	NA	6.72	NA
mutateNC_t2c_84	1903	15118	6.66	NA	7.28	NA
mutateNC_t2c_85	1903	15128	6.66	NA	6.53	NA
mutateNC_t2c_88	1903	15149	6.66	NA	6.8	NA
mutateNC_t2c_89	1903	15155	6.66	NA	6.02	NA
mutateNC_t2c_9	1903	15161	6.66	NA	7.46	NA
mutateNC_t2c_92	1903	15182	6.66	NA	6.19	NA
mutateNC_t2c_93	1903	15186	6.66	NA	8.02	NA
mutateNC_t2g_100	1903	15240	6.66	NA	7.58	NA
mutateNC_t2g_104	1903	15271	6.66	NA	6.61	NA
mutateNC_t2g_106	1903	15281	6.66	NA	6.9	NA
mutateNC_t2g_107	1903	15288	6.66	NA	7.21	NA
mutateNC_t2g_108	1903	15296	6.66	NA	6.56	NA
mutateNC_t2g_109	1903	15300	6.66	NA	6.02	NA
mutateNC_t2g_110	1903	15312	6.66	NA	6.59	NA
mutateNC_t2g_111	1903	15315	6.66	NA	7.11	NA
mutateNC_t2g_112	1903	15320	6.66	NA	6.85	NA
mutateNC_t2g_113	1903	15324	6.66	NA	7.02	NA
mutateNC_t2g_115	1903	15343	6.66	NA	5.93	NA
mutateNC_t2g_116	1903	15350	6.66	NA	6.65	NA
mutateNC_t2g_118	1903	15363	6.66	NA	7.28	NA
mutateNC_t2g_119	1903	15371	6.66	NA	5.21	NA
mutateNC_t2g_121	1903	15393	6.66	NA	7.02	NA
mutateNC_t2g_122	1903	15401	6.66	NA	6.59	NA
mutateNC_t2g_126	1903	15435	6.66	NA	5.85	NA
mutateNC_t2g_127	1903	15443	6.66	NA	6.02	NA
mutateNC_t2g_132	1903	15488	6.66	NA	7.17	NA
mutateNC_t2g_133	1903	15494	6.66	NA	5.7	NA
mutateNC_t2g_134	1903	15501	6.66	NA	6.8	NA
mutateNC_t2g_135	1903	15511	6.66	NA	6.21	NA
mutateNC_t2g_136	1903	15519	6.66	NA	6.82	NA
mutateNC_t2g_138	1903	15534	6.66	NA	6.8	NA
mutateNC_t2g_140	1903	15554	6.66	NA	4.85	NA
mutateNC_t2g_142	1903	15566	6.66	NA	6.57	NA
mutateNC_t2g_143	1903	15572	6.66	NA	6.94	NA
mutateNC_t2g_146	1903	15581	6.66	NA	7.02	NA
mutateNC_t2g_147	1903	15586	6.66	NA	5.7	NA
mutateNC_t2g_20	1903	15689	6.66	NA	8.1	NA
mutateNC_t2g_21	1903	15694	6.66	NA	7.44	NA
mutateNC_t2g_56	1903	15917	6.66	NA	5.7	NA
mutateNC_t2g_57	1903	15930	6.66	NA	6.7	NA
mutateNC_t2g_63	1903	15973	6.66	NA	7.02	NA
mutateNC_t2g_64	1903	15978	6.66	NA	7.29	NA
mutateNC_t2g_66	1903	15996	6.66	NA	7.7	NA
mutateNC_t2g_67	1903	16003	6.66	NA	7.02	NA
mutateNC_t2g_69	1903	16018	6.66	NA	6.87	NA
mutateNC_t2g_70	1903	16034	6.66	NA	6.08	NA
mutateNC_t2g_74	1903	16056	6.66	NA	6.32	NA
mutateNC_t2g_75	1903	16062	6.66	NA	7.48	NA
mutateNC_t2g_81	1903	16105	6.66	NA	6.37	NA
mutateNC_t2g_82	1903	16112	6.66	NA	6.52	NA
mutateNC_t2g_83	1903	16121	6.66	NA	7.67	NA
mutateNC_t2g_84	1903	16127	6.66	NA	5.85	NA
mutateNC_t2g_85	1903	16136	6.66	NA	6.74	NA
mutateNC_t2g_88	1903	16157	6.66	NA	7.87	NA
mutateNC_t2g_89	1903	16163	6.66	NA	4.85	NA
mutateNC_t2g_9	1903	16170	6.66	NA	7.44	NA
mutateNC_t2g_92	1903	16191	6.66	NA	7.17	NA
mutateNC_t2g_93	1903	16195	6.66	NA	7.34	NA
mutateNC_t2g_94	1903	16204	6.66	NA	7.31	NA
add_11	1903	16706	6.66	NA	7.25	NA
add_11_47	1903	16707	6.66	NA	6.88	NA
add_11_47_89	1903	16708	6.66	NA	8.69	NA
add_11_47_89_62	1903	16709	6.66	NA	8.27	NA
add_11_47_89_62_146	1903	16710	6.66	NA	6.02	NA
add_11_47_89_62_146_136	1903	16711	6.66	NA	6.82	NA
add_11_47_89_62_146_136_113	1903	16712	6.66	NA	7.45	NA
add_11_47_89_62_146_136_113_34	1903	16713	6.66	NA	6.96	NA
delete_115_124	1903	177	6.66	NA	6.88	NA
delete_117_126	1903	195	6.66	NA	7.02	NA
delete_119_128	1903	212	6.66	NA	6.98	NA
delete_121_130	1903	227	6.66	NA	6.64	NA
delete_123_132	1903	245	6.66	NA	6.28	NA
delete_125_134	1903	264	6.66	NA	7.9	NA
delete_127_136	1903	282	6.66	NA	6.94	NA
delete_129_138	1903	301	6.66	NA	6.56	NA
delete_101_110	1903	32	6.66	NA	7.81	NA
delete_13_22	1903	321	6.66	NA	6.54	NA
delete_131_140	1903	340	6.66	NA	7.35	NA
delete_135_144	1903	378	6.66	NA	6.8	NA
delete_137_146	1903	397	6.66	NA	6.61	NA
delete_139_148	1903	417	6.66	NA	7.21	NA
delete_141_150	1903	434	6.66	NA	5.65	NA
mutateNC_a2_10	1903	4460	6.66	NA	6.72	NA
delete_143_152	1903	451	6.66	NA	5.26	NA
mutateNC_a2_117	1903	4543	6.66	NA	7.15	NA
mutateNC_a2_12	1903	4556	6.66	NA	5.44	NA
mutateNC_a2_120	1903	4559	6.66	NA	7.56	NA
mutateNC_a2_124	1903	4575	6.66	NA	5.82	NA
mutateNC_a2_129	1903	4591	6.66	NA	6.7	NA
mutateNC_a2_131	1903	4602	6.66	NA	7.74	NA
mutateNC_a2_14	1903	4637	6.66	NA	3.77	NA
mutateNC_a2_141	1903	4641	6.66	NA	7.52	NA
mutateNC_a2_145	1903	4658	6.66	NA	7.23	NA
mutateNC_a2_148	1903	4675	6.66	NA	6.63	NA
delete_145_154	1903	471	6.66	NA	4.67	NA
mutateNC_a2_16	1903	4724	6.66	NA	6.34	NA
mutateNC_a2_18	1903	4731	6.66	NA	6.11	NA
mutateNC_a2_2	1903	4740	6.66	NA	6.65	NA
mutateNC_a2_27	1903	4772	6.66	NA	6.61	NA
mutateNC_a2_32	1903	4792	6.66	NA	7.16	NA
mutateNC_a2_39	1903	4819	6.66	NA	6.56	NA
mutateNC_a2_4	1903	4825	6.66	NA	6.56	NA
mutateNC_a2_42	1903	4837	6.66	NA	5.32	NA
mutateNC_a2_45	1903	4845	6.66	NA	6.21	NA
mutateNC_a2_51	1903	4864	6.66	NA	7.19	NA
mutateNC_a2_6	1903	4893	6.66	NA	6.86	NA
delete_147_156	1903	490	6.66	NA	4.71	NA
mutateNC_a2_73	1903	4938	6.66	NA	5.93	NA
mutateNC_a2_8	1903	4965	6.66	NA	5.8	NA
mutateNC_a2_80	1903	4971	6.66	NA	5.44	NA
mutateNC_a2_91	1903	5016	6.66	NA	6.65	NA
mutateNC_a2_98	1903	5042	6.66	NA	7.39	NA
mutateNC_a2c_10	1903	5056	6.66	NA	6.88	NA
delete_149_158	1903	506	6.66	NA	4.34	NA
delete_103_112	1903	51	6.66	NA	8.02	NA
mutateNC_a2c_117	1903	5174	6.66	NA	4.77	NA
mutateNC_a2c_12	1903	5194	6.66	NA	6.82	NA
mutateNC_a2c_120	1903	5199	6.66	NA	6.85	NA
mutateNC_a2c_124	1903	5229	6.66	NA	8.02	NA
mutateNC_a2c_129	1903	5250	6.66	NA	7.02	NA
mutateNC_a2c_131	1903	5269	6.66	NA	6.8	NA
mutateNC_a2c_14	1903	5321	6.66	NA	6.09	NA
mutateNC_a2c_141	1903	5330	6.66	NA	5.61	NA
mutateNC_a2c_145	1903	5355	6.66	NA	6.55	NA
mutateNC_a2c_148	1903	5384	6.66	NA	6.81	NA
mutateNC_a2c_149	1903	5393	6.66	NA	5.44	NA
mutateNC_a2c_150	1903	5403	6.66	NA	6.67	NA
mutateNC_a2c_151	1903	5412	6.66	NA	6.8	NA
mutateNC_a2c_152	1903	5425	6.66	NA	5.35	NA
mutateNC_a2c_153	1903	5437	6.66	NA	6.12	NA
mutateNC_a2c_154	1903	5447	6.66	NA	5.5	NA
mutateNC_a2c_155	1903	5457	6.66	NA	5.93	NA
mutateNC_a2c_156	1903	5468	6.66	NA	5.23	NA
mutateNC_a2c_157	1903	5474	6.66	NA	5.2	NA
mutateNC_a2c_158	1903	5486	6.66	NA	4.96	NA
mutateNC_a2c_159	1903	5496	6.66	NA	5.41	NA
mutateNC_a2c_16	1903	5503	6.66	NA	7.53	NA
mutateNC_a2c_160	1903	5511	6.66	NA	5.23	NA
mutateNC_a2c_18	1903	5519	6.66	NA	6.25	NA
mutateNC_a2c_2	1903	5533	6.66	NA	7.2	NA
delete_17_26	1903	557	6.66	NA	6.66	NA
mutateNC_a2c_27	1903	5578	6.66	NA	6.28	NA
mutateNC_a2c_32	1903	5621	6.66	NA	6.64	NA
mutateNC_a2c_36	1903	5643	6.66	NA	7.44	NA
mutateNC_a2c_37	1903	5651	6.66	NA	7.44	NA
mutateNC_a2c_39	1903	5666	6.66	NA	6.95	NA
mutateNC_a2c_4	1903	5676	6.66	NA	6.89	NA
mutateNC_a2c_40	1903	5682	6.66	NA	7.44	NA
mutateNC_a2c_42	1903	5696	6.66	NA	6.25	NA
mutateNC_a2c_43	1903	5699	6.66	NA	6.5	NA
mutateNC_a2c_45	1903	5709	6.66	NA	7.18	NA
mutateNC_a2c_46	1903	5715	6.66	NA	7.17	NA
mutateNC_a2c_48	1903	5724	6.66	NA	6.32	NA
mutateNC_a2c_49	1903	5727	6.66	NA	7.21	NA
mutateNC_a2c_51	1903	5743	6.66	NA	5.9	NA
mutateNC_a2c_58	1903	5771	6.66	NA	7.33	NA
mutateNC_a2c_59	1903	5773	6.66	NA	7.17	NA
mutateNC_a2c_6	1903	5782	6.66	NA	6.75	NA
mutateNC_a2c_73	1903	5860	6.66	NA	6.08	NA
mutateNC_a2c_8	1903	5892	6.66	NA	6.88	NA
mutateNC_a2c_80	1903	5900	6.66	NA	6.7	NA
delete_21_30	1903	591	6.66	NA	7.09	NA
mutateNC_a2c_87	1903	5931	6.66	NA	8.02	NA
mutateNC_a2c_91	1903	5955	6.66	NA	6.28	NA
mutateNC_a2c_98	1903	5997	6.66	NA	6.66	NA
mutateNC_a2g_10	1903	6017	6.66	NA	6.94	NA
delete_23_32	1903	606	6.66	NA	6.96	NA
mutateNC_a2g_117	1903	6132	6.66	NA	7.34	NA
mutateNC_a2g_12	1903	6150	6.66	NA	6.83	NA
mutateNC_a2g_120	1903	6154	6.66	NA	6.8	NA
mutateNC_a2g_124	1903	6183	6.66	NA	7.02	NA
mutateNC_a2g_129	1903	6205	6.66	NA	7.52	NA
mutateNC_a2g_131	1903	6222	6.66	NA	6.06	NA
delete_25_34	1903	624	6.66	NA	5.7	NA
mutateNC_a2g_14	1903	6274	6.66	NA	6.61	NA
mutateNC_a2g_141	1903	6282	6.66	NA	6.02	NA
mutateNC_a2g_145	1903	6307	6.66	NA	6.17	NA
mutateNC_a2g_148	1903	6336	6.66	NA	6.02	NA
mutateNC_a2g_149	1903	6346	6.66	NA	5.56	NA
mutateNC_a2g_150	1903	6356	6.66	NA	6.27	NA
mutateNC_a2g_151	1903	6365	6.66	NA	6.07	NA
mutateNC_a2g_152	1903	6378	6.66	NA	6.33	NA
mutateNC_a2g_153	1903	6389	6.66	NA	6.06	NA
mutateNC_a2g_154	1903	6399	6.66	NA	6.44	NA
mutateNC_a2g_155	1903	6409	6.66	NA	5.32	NA
mutateNC_a2g_156	1903	6421	6.66	NA	6.34	NA
mutateNC_a2g_157	1903	6427	6.66	NA	5.89	NA
delete_27_36	1903	643	6.66	NA	6.02	NA
mutateNC_a2g_158	1903	6439	6.66	NA	5.3	NA
mutateNC_a2g_159	1903	6449	6.66	NA	5.63	NA
mutateNC_a2g_16	1903	6456	6.66	NA	6.8	NA
mutateNC_a2g_160	1903	6464	6.66	NA	5.43	NA
mutateNC_a2g_18	1903	6472	6.66	NA	6.8	NA
mutateNC_a2g_27	1903	6531	6.66	NA	7.23	NA
mutateNC_a2g_32	1903	6574	6.66	NA	6.7	NA
delete_29_38	1903	659	6.66	NA	5.92	NA
mutateNC_a2g_36	1903	6598	6.66	NA	7.37	NA
mutateNC_a2g_37	1903	6606	6.66	NA	6.83	NA
mutateNC_a2g_39	1903	6621	6.66	NA	6.21	NA
mutateNC_a2g_4	1903	6631	6.66	NA	5.85	NA
mutateNC_a2g_40	1903	6637	6.66	NA	7.53	NA
mutateNC_a2g_42	1903	6651	6.66	NA	5.44	NA
mutateNC_a2g_43	1903	6654	6.66	NA	6.55	NA
mutateNC_a2g_45	1903	6664	6.66	NA	5.8	NA
mutateNC_a2g_46	1903	6669	6.66	NA	7.33	NA
mutateNC_a2g_49	1903	6680	6.66	NA	7.21	NA
mutateNC_a2g_51	1903	6696	6.66	NA	7.85	NA
mutateNC_a2g_58	1903	6724	6.66	NA	5.76	NA
mutateNC_a2g_59	1903	6726	6.66	NA	6.02	NA
mutateNC_a2g_6	1903	6734	6.66	NA	6.78	NA
mutateNC_a2g_73	1903	6809	6.66	NA	5.52	NA
mutateNC_a2g_77	1903	6829	6.66	NA	6.32	NA
mutateNC_a2g_8	1903	6839	6.66	NA	6.64	NA
mutateNC_a2g_80	1903	6846	6.66	NA	7.02	NA
mutateNC_a2g_87	1903	6876	6.66	NA	7.38	NA
mutateNC_a2g_91	1903	6899	6.66	NA	5.7	NA
delete_105_114	1903	69	6.66	NA	5.7	NA
delete_31_40	1903	692	6.66	NA	7.38	NA
mutateNC_a2g_98	1903	6941	6.66	NA	6.56	NA
mutateNC_a2t_10	1903	6961	6.66	NA	6.68	NA
mutateNC_a2t_117	1903	7079	6.66	NA	4.85	NA
mutateNC_a2t_12	1903	7099	6.66	NA	7.17	NA
mutateNC_a2t_120	1903	7104	6.66	NA	6.28	NA
mutateNC_a2t_129	1903	7156	6.66	NA	5.21	NA
mutateNC_a2t_131	1903	7175	6.66	NA	6.95	NA
mutateNC_a2t_141	1903	7236	6.66	NA	6.82	NA
delete_35_44	1903	725	6.66	NA	7.32	NA
mutateNC_a2t_145	1903	7261	6.66	NA	6.85	NA
mutateNC_a2t_148	1903	7290	6.66	NA	6.44	NA
mutateNC_a2t_149	1903	7300	6.66	NA	6.13	NA
mutateNC_a2t_150	1903	7310	6.66	NA	6.04	NA
mutateNC_a2t_151	1903	7319	6.66	NA	5.57	NA
mutateNC_a2t_152	1903	7332	6.66	NA	6.44	NA
mutateNC_a2t_153	1903	7344	6.66	NA	6.28	NA
mutateNC_a2t_154	1903	7354	6.66	NA	5.19	NA
mutateNC_a2t_155	1903	7364	6.66	NA	5.98	NA
mutateNC_a2t_156	1903	7376	6.66	NA	6.2	NA
mutateNC_a2t_157	1903	7382	6.66	NA	5.63	NA
mutateNC_a2t_158	1903	7394	6.66	NA	6.37	NA
mutateNC_a2t_159	1903	7404	6.66	NA	5.92	NA
mutateNC_a2t_16	1903	7411	6.66	NA	5.93	NA
mutateNC_a2t_160	1903	7419	6.66	NA	6.12	NA
mutateNC_a2t_18	1903	7427	6.66	NA	6.61	NA
delete_37_46	1903	743	6.66	NA	6.33	NA
mutateNC_a2t_27	1903	7487	6.66	NA	6.44	NA
mutateNC_a2t_32	1903	7531	6.66	NA	6.37	NA
mutateNC_a2t_36	1903	7555	6.66	NA	4.85	NA
mutateNC_a2t_37	1903	7563	6.66	NA	6.76	NA
mutateNC_a2t_39	1903	7578	6.66	NA	6.34	NA
mutateNC_a2t_4	1903	7588	6.66	NA	7.88	NA
mutateNC_a2t_40	1903	7594	6.66	NA	7.57	NA
mutateNC_a2t_42	1903	7608	6.66	NA	6.7	NA
mutateNC_a2t_43	1903	7611	6.66	NA	5.7	NA
mutateNC_a2t_45	1903	7621	6.66	NA	6.51	NA
mutateNC_a2t_46	1903	7627	6.66	NA	6.82	NA
mutateNC_a2t_48	1903	7636	6.66	NA	5.07	NA
mutateNC_a2t_51	1903	7655	6.66	NA	5.21	NA
mutateNC_a2t_58	1903	7683	6.66	NA	6.62	NA
mutateNC_a2t_6	1903	7694	6.66	NA	4.7	NA
mutateNC_a2t_73	1903	7772	6.66	NA	6.78	NA
delete_41_50	1903	779	6.66	NA	6.66	NA
mutateNC_a2t_77	1903	7794	6.66	NA	7.67	NA
mutateNC_a2t_8	1903	7804	6.66	NA	6.34	NA
mutateNC_a2t_80	1903	7812	6.66	NA	4.11	NA
mutateNC_a2t_91	1903	7867	6.66	NA	7.23	NA
mutateNC_a2t_98	1903	7910	6.66	NA	8.24	NA
mutateNC_c2_101	1903	7936	6.66	NA	6.39	NA
mutateNC_c2_103	1903	7943	6.66	NA	6.21	NA
mutateNC_c2_105	1903	7947	6.66	NA	6.76	NA
delete_43_52	1903	798	6.66	NA	6.97	NA
mutateNC_c2_125	1903	8025	6.66	NA	6.63	NA
mutateNC_c2_137	1903	8070	6.66	NA	6.61	NA
mutateNC_c2_139	1903	8075	6.66	NA	7.11	NA
mutateNC_c2_24	1903	8163	6.66	NA	6.88	NA
delete_45_54	1903	818	6.66	NA	8.02	NA
mutateNC_c2_29	1903	8184	6.66	NA	6.88	NA
mutateNC_c2_52	1903	8284	6.66	NA	7.44	NA
mutateNC_c2_55	1903	8295	6.66	NA	7.06	NA
mutateNC_c2_61	1903	8325	6.66	NA	6.37	NA
mutateNC_c2_65	1903	8338	6.66	NA	7.02	NA
mutateNC_c2_68	1903	8349	6.66	NA	8.61	NA
mutateNC_c2_71	1903	8367	6.66	NA	4.9	NA
delete_47_56	1903	838	6.66	NA	5.95	NA
mutateNC_c2_90	1903	8450	6.66	NA	6.44	NA
mutateNC_c2_97	1903	8473	6.66	NA	7.51	NA
mutateNC_c2_99	1903	8480	6.66	NA	6.61	NA
mutateNC_c2a_101	1903	8499	6.66	NA	5.53	NA
mutateNC_c2a_103	1903	8506	6.66	NA	7.16	NA
mutateNC_c2a_105	1903	8512	6.66	NA	6.44	NA
delete_49_58	1903	857	6.66	NA	6.38	NA
mutateNC_c2a_125	1903	8597	6.66	NA	6.18	NA
delete_107_116	1903	86	6.66	NA	6.8	NA
mutateNC_c2a_139	1903	8654	6.66	NA	6.85	NA
mutateNC_c2a_24	1903	8762	6.66	NA	6.7	NA
mutateNC_c2a_26	1903	8772	6.66	NA	7.66	NA
mutateNC_c2a_29	1903	8786	6.66	NA	7.31	NA
mutateNC_c2a_34	1903	8811	6.66	NA	7.51	NA
mutateNC_c2a_52	1903	8905	6.66	NA	6.51	NA
mutateNC_c2a_55	1903	8918	6.66	NA	7.62	NA
mutateNC_c2a_61	1903	8954	6.66	NA	5.7	NA
mutateNC_c2a_65	1903	8968	6.66	NA	6.8	NA
mutateNC_c2a_68	1903	8980	6.66	NA	5.5	NA
mutateNC_c2a_71	1903	8999	6.66	NA	6.85	NA
mutateNC_c2a_72	1903	9006	6.66	NA	7.09	NA
mutateNC_c2a_90	1903	9101	6.66	NA	6.63	NA
delete_53_62	1903	911	6.66	NA	6.34	NA
mutateNC_c2a_97	1903	9129	6.66	NA	5.65	NA
mutateNC_c2a_99	1903	9138	6.66	NA	6.51	NA
mutateNC_c2g_101	1903	9157	6.66	NA	6.58	NA
mutateNC_c2g_103	1903	9164	6.66	NA	5.76	NA
mutateNC_c2g_105	1903	9170	6.66	NA	5.93	NA
mutateNC_c2g_125	1903	9258	6.66	NA	7.21	NA
delete_55_64	1903	929	6.66	NA	6.99	NA
mutateNC_c2g_137	1903	9308	6.66	NA	7.28	NA
mutateNC_c2g_139	1903	9314	6.66	NA	5.21	NA
mutateNC_c2g_24	1903	9424	6.66	NA	5.32	NA
mutateNC_c2g_25	1903	9429	6.66	NA	7.27	NA
mutateNC_c2g_26	1903	9434	6.66	NA	8.61	NA
mutateNC_c2g_29	1903	9449	6.66	NA	7.44	NA
mutateNC_c2g_34	1903	9475	6.66	NA	6.18	NA
mutateNC_c2g_52	1903	9572	6.66	NA	7.32	NA
mutateNC_c2g_55	1903	9585	6.66	NA	7.02	NA
mutateNC_c2g_61	1903	9622	6.66	NA	6.08	NA
mutateNC_c2g_65	1903	9635	6.66	NA	7.02	NA
delete_59_68	1903	964	6.66	NA	7.76	NA
mutateNC_c2g_68	1903	9647	6.66	NA	6.8	NA
mutateNC_c2g_71	1903	9666	6.66	NA	6.61	NA
mutateNC_c2g_72	1903	9673	6.66	NA	7.15	NA
mutateNC_c2g_90	1903	9769	6.66	NA	4.85	NA
mutateNC_c2g_97	1903	9798	6.66	NA	7.14	NA
mutateNC_c2g_99	1903	9808	6.66	NA	6.7	NA
delete_61_70	1903	981	6.66	NA	7.02	NA
mutateNC_c2t_101	1903	9827	6.66	NA	7.68	NA
mutateNC_c2t_103	1903	9834	6.66	NA	6.52	NA
mutateNC_c2t_105	1903	9840	6.66	NA	7.02	NA
mutateNC_c2t_125	1903	9928	6.66	NA	6.08	NA
mutateNC_c2t_137	1903	9978	6.66	NA	6.13	NA
eliminateGATC_c2a_1_84	1919	2109	4.96	5.07	4.7	4.35
eliminateGATC_c2a_1.2_84.99	1919	2272	4.96	5.07	3.67	3.69
eliminateGATC_c2a_2_99	1919	2383	4.96	5.07	4.31	3.98
eliminateGATC_empty_1_84	1919	3136	4.96	5.07	4.4	4.17
eliminateGATC_empty_1.2_84.99	1919	3297	4.96	5.07	3.11	3.16
eliminateGATC_empty_2_99	1919	3406	4.96	5.07	3.2	2.95
eliminateGATC_shuffle_1_84	1919	4158	4.96	5.07	4.53	4.78
eliminateGATC_shuffle_1.2_84.99	1919	4321	4.96	5.07	3.97	3.29
eliminateGATC_shuffle_2_99	1919	4432	4.96	5.07	4.21	4.03
eliminateGATC_c2a_1_20	1921	1738	3.57	3.31	3.64	3.19
eliminateGATC_empty_1_20	1921	2766	3.57	3.31	3.46	2.87
eliminateGATC_shuffle_1_20	1921	3790	3.57	3.31	2.94	3.5
eliminateGATC_c2a_1_23	1934	1754	3.75	3.03	3.4	2.36
eliminateGATC_empty_1_23	1934	2782	3.75	3.03	3.71	2.33
eliminateGATC_shuffle_1_23	1934	3806	3.75	3.03	3.43	2.57
add_98	1941	16250	3.78	3.45	4.43	4.16
add_98_86	1941	16251	3.78	3.45	4.97	5.38
add_98_86_40	1941	16252	3.78	3.45	5.85	6.13
add_98_86_40_72	1941	16253	3.78	3.45	6.28	6.66
add_98_86_40_72_129	1941	16254	3.78	3.45	6.5	6.74
add_98_86_40_72_129_22	1941	16255	3.78	3.45	6.23	6.78
add_98_86_40_72_129_22_54	1941	16256	3.78	3.45	6.41	6.62
add_98_86_40_72_129_22_54_114	1941	16257	3.78	3.45	6.25	6.68
eliminateGATC_c2a_1_52	1952	1923	4.79	4.38	3.74	3.64
eliminateGATC_empty_1_52	1952	2951	4.79	4.38	3.82	3.51
eliminateGATC_shuffle_1_52	1952	3975	4.79	4.38	3.58	3.86
eliminateGATC_c2a_1_102	1955	1392	3.75	2.78	3.06	1.93
eliminateGATC_empty_1_102	1955	2421	3.75	2.78	2.61	2.09
eliminateGATC_shuffle_1_102	1955	3444	3.75	2.78	3.23	2.12
eliminateGATC_c2a_1_130	1960	1568	2.43	2.53	1.96	1.56
eliminateGATC_empty_1_130	1960	2596	2.43	2.53	1.95	1.68
eliminateGATC_shuffle_1_130	1960	3620	2.43	2.53	2.26	1.56
eliminateGATC_c2a_1_134	1969	1598	4.33	3.3	3.71	2.29
eliminateGATC_c2a_1.2_134.148	1969	2207	4.33	3.3	3.16	1.74
eliminateGATC_c2a_2_148	1969	2334	4.33	3.3	2.88	2.49
eliminateGATC_empty_1_134	1969	2626	4.33	3.3	3.52	2.05
eliminateGATC_empty_1.2_134.148	1969	3232	4.33	3.3	2.85	1.79
eliminateGATC_empty_2_148	1969	3358	4.33	3.3	3.79	3.38
eliminateGATC_shuffle_1_134	1969	3650	4.33	3.3	3.58	2.7
eliminateGATC_shuffle_1.2_134.148	1969	4256	4.33	3.3	2.99	1.98
eliminateGATC_shuffle_2_148	1969	4383	4.33	3.3	3.65	2.51
add_139	1980	16242	3.86	3.3	3.81	3.5
add_139_91	1980	16243	3.86	3.3	4.49	4.01
add_139_91_113	1980	16244	3.86	3.3	5.11	5
add_139_91_113_52	1980	16245	3.86	3.3	5.9	6.01
add_139_91_113_52_63	1980	16246	3.86	3.3	6.08	6.49
add_139_91_113_52_63_149	1980	16247	3.86	3.3	6.43	6.5
add_139_91_113_52_63_149_23	1980	16248	3.86	3.3	6.31	6.69
add_139_91_113_52_63_149_23_9	1980	16249	3.86	3.3	6.35	6.83
eliminateGATC_c2a_1_103	1987	1396	4.36	3.13	4.26	2.58
eliminateGATC_empty_1_103	1987	2425	4.36	3.13	3.94	3.15
eliminateGATC_shuffle_1_103	1987	3448	4.36	3.13	3.68	3.04
eliminateGATC_c2a_1_14	2017	1630	5.16	4.25	4.28	3.72
eliminateGATC_c2a_1.2_14.148	2017	2209	5.16	4.25	3.33	3.03
eliminateGATC_c2a_2_148	2017	2335	5.16	4.25	4.72	4.34
eliminateGATC_empty_1_14	2017	2658	5.16	4.25	4.4	3.11
eliminateGATC_empty_1.2_14.148	2017	3234	5.16	4.25	4.03	4.11
eliminateGATC_empty_2_148	2017	3359	5.16	4.25	5.31	5.05
eliminateGATC_shuffle_1_14	2017	3682	5.16	4.25	4.29	3.28
eliminateGATC_shuffle_1.2_14.148	2017	4258	5.16	4.25	3.49	3.09
eliminateGATC_shuffle_2_148	2017	4384	5.16	4.25	4.94	4.16
eliminateGATC_c2a_1_99	2036	2194	4.79	3.57	4.48	3.12
eliminateGATC_empty_1_99	2036	3220	4.79	3.57	4.71	3.12
eliminateGATC_shuffle_1_99	2036	4243	4.79	3.57	4.22	2.89
eliminateGATC_c2a_1_3	2051	1787	5.15	5.14	4.56	4.48
eliminateGATC_c2a_1.2_3.129	2051	2229	5.15	5.14	3.71	3.53
eliminateGATC_c2a_2_129	2051	2315	5.15	5.14	4.12	4.14
eliminateGATC_empty_1_3	2051	2815	5.15	5.14	4.52	4.32
eliminateGATC_empty_1.2_3.129	2051	3254	5.15	5.14	3.41	3.3
eliminateGATC_empty_2_129	2051	3339	5.15	5.14	4.12	4.01
eliminateGATC_shuffle_1_3	2051	3839	5.15	5.14	4.65	4.53
eliminateGATC_shuffle_1.2_3.129	2051	4278	5.15	5.14	3.33	3.44
eliminateGATC_shuffle_2_129	2051	4364	5.15	5.14	4.22	4.05
eliminateGATC_c2a_1_118	2059	1485	4.21	2.75	3.45	2.44
eliminateGATC_empty_1_118	2059	2513	4.21	2.75	3.36	1.89
eliminateGATC_shuffle_1_118	2059	3537	4.21	2.75	3.93	2.21
eliminateGATC_c2a_1_41	2065	1859	3.84	3.55	3.71	2.72
eliminateGATC_empty_1_41	2065	2887	3.84	3.55	3.61	3.29
eliminateGATC_shuffle_1_41	2065	3911	3.84	3.55	3.44	2.95
eliminateGATC_c2a_1_85	2069	2113	2.6	1.96	2.42	1.95
eliminateGATC_empty_1_85	2069	3140	2.6	1.96	2.34	1.37
eliminateGATC_shuffle_1_85	2069	4162	2.6	1.96	2.05	0.73
eliminateGATC_c2a_1_99	2074	2190	3.84	3.09	3.42	2.68
eliminateGATC_empty_1_99	2074	3216	3.84	3.09	3.07	2.58
eliminateGATC_shuffle_1_99	2074	4239	3.84	3.09	3.25	2.36
add_51	2101	17837	2.5	2.71	4.02	3.78
add_51_7	2101	17838	2.5	2.71	4.9	4.15
add_51_7_145	2101	17839	2.5	2.71	4.75	4.62
add_51_7_145_18	2101	17840	2.5	2.71	4.54	4.72
add_51_7_145_18_95	2101	17841	2.5	2.71	5.17	4.91
add_51_7_145_18_95_32	2101	17842	2.5	2.71	5.16	4.71
add_51_7_145_18_95_32_62	2101	17843	2.5	2.71	4.83	4.81
add_51_7_145_18_95_32_62_73	2101	17844	2.5	2.71	5.45	5.08
eliminateGATC_c2a_1_67	2108	2003	4.73	3.91	4.4	3.48
eliminateGATC_empty_1_67	2108	3031	4.73	3.91	4.3	3
eliminateGATC_shuffle_1_67	2108	4054	4.73	3.91	4.18	3.18
eliminateGATC_c2a_1_120	2120	1511	3.71	2.29	3.6	2.13
eliminateGATC_empty_1_120	2120	2539	3.71	2.29	3.58	2.11
eliminateGATC_shuffle_1_120	2120	3563	3.71	2.29	3.56	1.47
eliminateGATC_c2a_1_22	2141	1751	4.07	3	2.62	2.26
eliminateGATC_empty_1_22	2141	2779	4.07	3	3.28	2.3
eliminateGATC_shuffle_1_22	2141	3803	4.07	3	3.36	2.42
eliminateGATC_c2a_1_27	2149	1775	3.77	2.58	2.98	1.93
eliminateGATC_empty_1_27	2149	2803	3.77	2.58	3.03	1.61
eliminateGATC_shuffle_1_27	2149	3827	3.77	2.58	2.95	2
eliminateGATC_c2a_1_109	2150	1433	3.71	2.56	3.38	1.5
eliminateGATC_empty_1_109	2150	2462	3.71	2.56	3.28	1.5
eliminateGATC_shuffle_1_109	2150	3485	3.71	2.56	2.86	1.76
add_107	2212	17432	3.63	2.64	4.93	3.9
add_107_11	2212	17433	3.63	2.64	4.55	3.13
add_107_11_38	2212	17434	3.63	2.64	4.54	3.9
add_107_11_38_141	2212	17435	3.63	2.64	4.16	3.67
add_107_11_38_141_23	2212	17436	3.63	2.64	5.04	4.05
add_107_11_38_141_23_83	2212	17437	3.63	2.64	4.89	4.18
add_107_11_38_141_23_83_123	2212	17438	3.63	2.64	5.3	5.02
add_107_11_38_141_23_83_123_72	2212	17439	3.63	2.64	5.44	4.75
eliminateGATC_c2a_1_22	2215	1753	3.92	3.55	3.88	3.22
eliminateGATC_empty_1_22	2215	2781	3.92	3.55	4.09	3.09
eliminateGATC_shuffle_1_22	2215	3805	3.92	3.55	3.65	3.22
add_46	2217	17408	3.54	2.12	4.13	2.7
add_46_25	2217	17409	3.54	2.12	5.13	3.7
add_46_25_82	2217	17410	3.54	2.12	5.45	4.17
add_46_25_82_93	2217	17411	3.54	2.12	5.4	4.44
add_46_25_82_93_133	2217	17412	3.54	2.12	5.65	4.72
add_46_25_82_93_133_152	2217	17413	3.54	2.12	5.73	5.42
add_46_25_82_93_133_152_15	2217	17414	3.54	2.12	5.81	5.35
add_46_25_82_93_133_152_15_117	2217	17415	3.54	2.12	5.72	5.04
eliminateGATC_c2a_1_73	2226	2042	5.12	4.21	3.97	3.39
eliminateGATC_empty_1_73	2226	3069	5.12	4.21	4.43	3.77
eliminateGATC_shuffle_1_73	2226	4091	5.12	4.21	4.33	3.44
eliminateGATC_c2a_1_75	2229	2047	4.15	3.79	4.09	2.95
eliminateGATC_empty_1_75	2229	3074	4.15	3.79	3.77	2.87
eliminateGATC_shuffle_1_75	2229	4096	4.15	3.79	3.48	3.16
eliminateGATC_c2a_1_71	2233	2031	2.9	2.36	2.43	0.81
eliminateGATC_empty_1_71	2233	3058	2.9	2.36	1.95	1.59
eliminateGATC_shuffle_1_71	2233	4082	2.9	2.36	2.27	1.72
eliminateGATC_c2a_1_46	2239	1889	3.9	3.92	3.36	3.84
eliminateGATC_empty_1_46	2239	2917	3.9	3.92	3.27	4.12
eliminateGATC_shuffle_1_46	2239	3941	3.9	3.92	3.65	3.97
eliminateGATC_empty_1_130	2245	2601	4.2	2.43	3.31	1.69
eliminateGATC_shuffle_1_130	2245	3625	4.2	2.43	3.15	1.58
eliminateGATC_c2a_1_82	2247	2091	3.66	2.69	2.89	2.2
eliminateGATC_empty_1_82	2247	3118	3.66	2.69	2.78	2.49
eliminateGATC_shuffle_1_82	2247	4140	3.66	2.69	2.88	2.29
eliminateGATC_c2a_1_131	2253	1577	3.87	3.52	3.56	2.75
eliminateGATC_empty_1_131	2253	2605	3.87	3.52	3.02	2.73
eliminateGATC_shuffle_1_131	2253	3629	3.87	3.52	3.53	2.4
eliminateGATC_c2a_1_119	2283	1489	4.65	3.62	3.95	2.93
eliminateGATC_empty_1_119	2283	2517	4.65	3.62	3.96	2.87
eliminateGATC_shuffle_1_119	2283	3541	4.65	3.62	4.09	2.99
eliminateGATC_c2a_1_46	2298	1888	4.29	4.06	3.85	3.52
eliminateGATC_empty_1_46	2298	2916	4.29	4.06	3.97	3.26
eliminateGATC_shuffle_1_46	2298	3940	4.29	4.06	3.9	3.52
eliminateGATC_c2a_1_43	2305	1874	4.78	4.02	4.46	3.82
eliminateGATC_c2a_1.2_43.74	2305	2248	4.78	4.02	4.16	3.23
eliminateGATC_c2a_2_74	2305	2366	4.78	4.02	4.38	3.72
eliminateGATC_empty_1_43	2305	2902	4.78	4.02	4.42	3.25
eliminateGATC_empty_1.2_43.74	2305	3273	4.78	4.02	3.81	2.96
eliminateGATC_empty_2_74	2305	3389	4.78	4.02	4.66	3.93
eliminateGATC_shuffle_1_43	2305	3926	4.78	4.02	4.41	3.49
eliminateGATC_shuffle_1.2_43.74	2305	4297	4.78	4.02	4.01	3.11
eliminateGATC_shuffle_2_74	2305	4415	4.78	4.02	4.64	3.95
eliminateGATC_c2a_1_125	2310	1534	4.68	3.24	3.36	2.49
eliminateGATC_empty_1_125	2310	2562	4.68	3.24	3.38	2.3
eliminateGATC_shuffle_1_125	2310	3586	4.68	3.24	3.39	2.59
eliminateGATC_c2a_1_48	2322	1898	3.08	2.7	2.31	2.41
eliminateGATC_empty_1_48	2322	2926	3.08	2.7	2.54	2.06
eliminateGATC_shuffle_1_48	2322	3950	3.08	2.7	2.74	1.91
eliminateGATC_c2a_1_15	2336	1682	3.68	3.38	3.68	2.63
eliminateGATC_empty_1_15	2336	2710	3.68	3.38	3.46	2.33
eliminateGATC_shuffle_1_15	2336	3734	3.68	3.38	3.09	2.58
eliminateGATC_c2a_1_32	2342	1804	4.44	3.95	3.21	3.38
eliminateGATC_c2a_1.2_32.93	2342	2234	4.44	3.95	2.57	2.8
eliminateGATC_c2a_2_93	2342	2377	4.44	3.95	3.58	3.5
eliminateGATC_empty_1_32	2342	2832	4.44	3.95	4.06	3.75
eliminateGATC_empty_1.2_32.93	2342	3259	4.44	3.95	3.12	2.17
eliminateGATC_empty_2_93	2342	3400	4.44	3.95	2.93	2.73
eliminateGATC_shuffle_1_32	2342	3856	4.44	3.95	3.84	3.53
eliminateGATC_shuffle_1.2_32.93	2342	4283	4.44	3.95	2.49	2.26
eliminateGATC_shuffle_2_93	2342	4426	4.44	3.95	2.87	3.31
eliminateGATC_c2a_1_145	2347	1657	4.21	3.13	3.58	2.15
eliminateGATC_empty_1_145	2347	2685	4.21	3.13	2.87	2.23
eliminateGATC_shuffle_1_145	2347	3709	4.21	3.13	3.72	2.84
eliminateGATC_c2a_1_109	2360	1432	5.27	4.03	4.83	3.45
eliminateGATC_empty_1_109	2360	2461	5.27	4.03	4.79	3.58
eliminateGATC_shuffle_1_109	2360	3484	5.27	4.03	4.75	3.51
eliminateGATC_c2a_1_36	2374	1828	3.14	1.85	2.5	1.64
eliminateGATC_empty_1_36	2374	2856	3.14	1.85	2.73	1.19
eliminateGATC_shuffle_1_36	2374	3880	3.14	1.85	2.51	1.74
add_17	2380	17002	2.72	1.06	3.44	1.73
add_17_109	2380	17003	2.72	1.06	4.12	2.65
add_17_109_51	2380	17004	2.72	1.06	4.45	2.82
add_17_109_51_63	2380	17005	2.72	1.06	4.83	3.25
add_17_109_51_63_120	2380	17006	2.72	1.06	5.19	3.5
add_17_109_51_63_120_130	2380	17007	2.72	1.06	5.2	3.77
eliminateGATC_c2a_1_144	2392	1656	2.32	1.24	3.23	1.04
eliminateGATC_empty_1_144	2392	2684	2.32	1.24	0.45	0.78
eliminateGATC_shuffle_1_144	2392	3708	2.32	1.24	2	1.25
delete_1_10	2393	10	5.11	4.97	4.72	5
mutateNC_c2t_156	2393	10050	5.11	4.97	5.49	5.85
mutateNC_c2t_29	2393	10119	5.11	4.97	5.39	4.5
mutateNC_c2t_3	2393	10126	5.11	4.97	5.11	4.95
mutateNC_c2t_30	2393	10130	5.11	4.97	5.11	4.68
mutateNC_c2t_34	2393	10145	5.11	4.97	4.5	4.73
mutateNC_c2t_37	2393	10156	5.11	4.97	5.17	5.28
mutateNC_c2t_39	2393	10169	5.11	4.97	5.47	5.07
mutateNC_c2t_44	2393	10195	5.11	4.97	5.36	5.37
delete_109_118	2393	102	5.11	4.97	5.19	5.06
mutateNC_c2t_48	2393	10218	5.11	4.97	5.26	5.06
mutateNC_c2t_49	2393	10223	5.11	4.97	5.1	5.36
mutateNC_c2t_52	2393	10241	5.11	4.97	5.12	5.15
mutateNC_c2t_6	2393	10278	5.11	4.97	4.93	5.48
mutateNC_c2t_61	2393	10291	5.11	4.97	4.99	4.97
mutateNC_c2t_66	2393	10311	5.11	4.97	5.15	5.02
mutateNC_c2t_67	2393	10314	5.11	4.97	4.96	4.62
delete_67_76	2393	1034	5.11	4.97	4.66	4.61
mutateNC_c2t_77	2393	10366	5.11	4.97	5	5.19
mutateNC_c2t_78	2393	10373	5.11	4.97	5.02	5.13
mutateNC_c2t_83	2393	10399	5.11	4.97	5.37	5.17
mutateNC_c2t_85	2393	10410	5.11	4.97	5.3	5.07
mutateNC_c2t_87	2393	10419	5.11	4.97	5.23	5.26
mutateNC_c2t_9	2393	10435	5.11	4.97	5.11	5.09
mutateNC_g2_104	2393	10500	5.11	4.97	5.53	5.21
mutateNC_g2_107	2393	10509	5.11	4.97	5.22	5.18
mutateNC_g2_110	2393	10519	5.11	4.97	5.33	5.18
mutateNC_g2_112	2393	10526	5.11	4.97	5.45	5.18
delete_69_78	2393	1053	5.11	4.97	4.36	4.27
mutateNC_g2_118	2393	10542	5.11	4.97	5.4	5.19
mutateNC_g2_124	2393	10555	5.11	4.97	5.07	5
mutateNC_g2_128	2393	10565	5.11	4.97	5.47	5.04
mutateNC_g2_13	2393	10571	5.11	4.97	4.93	4.78
mutateNC_g2_136	2393	10586	5.11	4.97	4.98	4.99
mutateNC_g2_141	2393	10609	5.11	4.97	4.61	5.37
mutateNC_g2_144	2393	10618	5.11	4.97	5.11	5.03
mutateNC_g2_157	2393	10661	5.11	4.97	5.36	5.77
mutateNC_g2_16	2393	10670	5.11	4.97	5.23	5.31
mutateNC_g2_19	2393	10681	5.11	4.97	5.15	5.02
mutateNC_g2_25	2393	10703	5.11	4.97	4.61	5.16
delete_7_16	2393	1072	5.11	4.97	4.69	5.1
mutateNC_g2_31	2393	10720	5.11	4.97	4.52	4.51
mutateNC_g2_4	2393	10740	5.11	4.97	5.36	5.01
mutateNC_g2_40	2393	10745	5.11	4.97	4.99	5.19
mutateNC_g2_47	2393	10765	5.11	4.97	4.83	5.04
mutateNC_g2_50	2393	10779	5.11	4.97	5.61	5.22
mutateNC_g2_55	2393	10797	5.11	4.97	5.39	5.24
mutateNC_g2_57	2393	10802	5.11	4.97	5.08	5.68
mutateNC_g2_59	2393	10808	5.11	4.97	5.13	5.34
mutateNC_g2_62	2393	10816	5.11	4.97	4.67	4.37
mutateNC_g2_73	2393	10850	5.11	4.97	5.2	5.15
mutateNC_g2_79	2393	10872	5.11	4.97	5.11	4.93
mutateNC_g2_82	2393	10882	5.11	4.97	5.27	5.1
delete_71_80	2393	1091	5.11	4.97	4.5	4.68
mutateNC_g2_91	2393	10910	5.11	4.97	4.92	5.35
mutateNC_g2_97	2393	10927	5.11	4.97	5.09	5.13
mutateNC_g2a_104	2393	10953	5.11	4.97	5.26	5.24
mutateNC_g2a_107	2393	10963	5.11	4.97	5.4	5.47
mutateNC_g2a_110	2393	10976	5.11	4.97	4.99	4.74
mutateNC_g2a_112	2393	10984	5.11	4.97	4.95	5.07
mutateNC_g2a_118	2393	11001	5.11	4.97	5.33	5.21
mutateNC_g2a_124	2393	11017	5.11	4.97	5.14	5.32
mutateNC_g2a_128	2393	11027	5.11	4.97	5.19	4.95
mutateNC_g2a_13	2393	11033	5.11	4.97	4.86	4.72
mutateNC_g2a_136	2393	11051	5.11	4.97	5.59	5.44
mutateNC_g2a_14	2393	11068	5.11	4.97	5.14	5.15
mutateNC_g2a_141	2393	11079	5.11	4.97	5.39	5.11
mutateNC_g2a_144	2393	11090	5.11	4.97	5.16	5.61
mutateNC_g2a_145	2393	11098	5.11	4.97	5.42	5.21
delete_73_82	2393	1110	5.11	4.97	4.95	4.69
mutateNC_g2a_157	2393	11140	5.11	4.97	5.24	6.25
mutateNC_g2a_16	2393	11150	5.11	4.97	5.26	5.13
mutateNC_g2a_19	2393	11163	5.11	4.97	5.65	5.38
mutateNC_g2a_25	2393	11196	5.11	4.97	4.92	5.11
mutateNC_g2a_26	2393	11201	5.11	4.97	4.92	4.88
mutateNC_g2a_31	2393	11218	5.11	4.97	4.48	4.29
mutateNC_g2a_4	2393	11243	5.11	4.97	5.64	5.21
mutateNC_g2a_40	2393	11248	5.11	4.97	5.14	5.03
mutateNC_g2a_47	2393	11273	5.11	4.97	5.07	5.15
delete_75_84	2393	1128	5.11	4.97	4.66	4.77
mutateNC_g2a_50	2393	11289	5.11	4.97	5.41	5.29
mutateNC_g2a_55	2393	11310	5.11	4.97	5.06	4.99
mutateNC_g2a_57	2393	11315	5.11	4.97	5.59	5.18
mutateNC_g2a_59	2393	11321	5.11	4.97	5.21	5.2
mutateNC_g2a_62	2393	11330	5.11	4.97	4.64	4.97
mutateNC_g2a_63	2393	11334	5.11	4.97	4.65	4.74
mutateNC_g2a_73	2393	11371	5.11	4.97	5.32	5.1
mutateNC_g2a_79	2393	11397	5.11	4.97	5.06	5.14
mutateNC_g2a_80	2393	11405	5.11	4.97	5.19	5.25
mutateNC_g2a_82	2393	11412	5.11	4.97	5.33	5.04
mutateNC_g2a_91	2393	11442	5.11	4.97	5.19	5.47
mutateNC_g2a_97	2393	11467	5.11	4.97	5.16	5.17
delete_77_86	2393	1147	5.11	4.97	5.02	4.71
mutateNC_g2c_104	2393	11494	5.11	4.97	5.27	5.19
mutateNC_g2c_107	2393	11504	5.11	4.97	5.5	5.24
mutateNC_g2c_110	2393	11517	5.11	4.97	5.41	5.24
mutateNC_g2c_112	2393	11525	5.11	4.97	4.83	5.12
mutateNC_g2c_118	2393	11542	5.11	4.97	5.21	5.25
mutateNC_g2c_124	2393	11558	5.11	4.97	5.11	4.86
mutateNC_g2c_128	2393	11568	5.11	4.97	5.56	5.34
mutateNC_g2c_13	2393	11574	5.11	4.97	4.92	5.33
mutateNC_g2c_136	2393	11592	5.11	4.97	5.31	5.1
mutateNC_g2c_14	2393	11609	5.11	4.97	4.77	4.89
mutateNC_g2c_141	2393	11620	5.11	4.97	5.21	5.48
mutateNC_g2c_144	2393	11631	5.11	4.97	5.23	5.31
mutateNC_g2c_145	2393	11639	5.11	4.97	5.19	5.16
delete_79_88	2393	1164	5.11	4.97	5.06	4.79
mutateNC_g2c_157	2393	11680	5.11	4.97	5.2	5.59
mutateNC_g2c_16	2393	11690	5.11	4.97	5.21	5.21
mutateNC_g2c_19	2393	11703	5.11	4.97	5.18	5.15
mutateNC_g2c_25	2393	11736	5.11	4.97	5.11	5.11
mutateNC_g2c_26	2393	11741	5.11	4.97	4.56	4.34
mutateNC_g2c_31	2393	11758	5.11	4.97	4.51	4.04
mutateNC_g2c_4	2393	11783	5.11	4.97	5.3	5.2
mutateNC_g2c_40	2393	11788	5.11	4.97	5.2	5.11
mutateNC_g2c_47	2393	11813	5.11	4.97	5.2	5.16
mutateNC_g2c_50	2393	11828	5.11	4.97	5.24	5.7
delete_81_90	2393	1183	5.11	4.97	4.75	5.18
mutateNC_g2c_55	2393	11849	5.11	4.97	5.08	4.91
mutateNC_g2c_57	2393	11854	5.11	4.97	4.84	4.81
mutateNC_g2c_59	2393	11860	5.11	4.97	4.96	5.16
mutateNC_g2c_62	2393	11869	5.11	4.97	4.81	4.75
mutateNC_g2c_63	2393	11873	5.11	4.97	4.51	4.62
mutateNC_g2c_73	2393	11909	5.11	4.97	5.14	4.85
mutateNC_g2c_79	2393	11935	5.11	4.97	4.9	4.95
mutateNC_g2c_80	2393	11943	5.11	4.97	5.12	4.99
mutateNC_g2c_82	2393	11950	5.11	4.97	5.28	5.22
mutateNC_g2c_91	2393	11980	5.11	4.97	5.05	5.01
mutateNC_g2c_97	2393	12005	5.11	4.97	5.25	5.32
delete_83_92	2393	1203	5.11	4.97	4.91	5.14
mutateNC_g2t_104	2393	12032	5.11	4.97	5.25	5.22
mutateNC_g2t_107	2393	12042	5.11	4.97	5.38	5.19
mutateNC_g2t_110	2393	12055	5.11	4.97	5.27	4.95
mutateNC_g2t_112	2393	12063	5.11	4.97	5.04	5.05
mutateNC_g2t_118	2393	12080	5.11	4.97	5.16	5.22
mutateNC_g2t_124	2393	12096	5.11	4.97	4.97	5.22
delete_11_20	2393	121	5.11	4.97	4.9	5.14
mutateNC_g2t_128	2393	12106	5.11	4.97	5.36	5.3
mutateNC_g2t_13	2393	12112	5.11	4.97	4.34	4.67
mutateNC_g2t_136	2393	12130	5.11	4.97	4.72	5.16
mutateNC_g2t_14	2393	12147	5.11	4.97	5.19	5.15
mutateNC_g2t_141	2393	12158	5.11	4.97	4.65	5.12
mutateNC_g2t_144	2393	12169	5.11	4.97	5.51	5.25
mutateNC_g2t_145	2393	12177	5.11	4.97	5.36	4.96
delete_85_94	2393	1221	5.11	4.97	5.17	5.07
mutateNC_g2t_157	2393	12219	5.11	4.97	5.58	6.07
mutateNC_g2t_16	2393	12229	5.11	4.97	4.98	5.07
mutateNC_g2t_19	2393	12242	5.11	4.97	4.5	4.95
mutateNC_g2t_25	2393	12275	5.11	4.97	4.88	4.96
mutateNC_g2t_26	2393	12280	5.11	4.97	4.75	5.08
mutateNC_g2t_31	2393	12297	5.11	4.97	4.37	3.91
mutateNC_g2t_4	2393	12322	5.11	4.97	4.72	5.38
mutateNC_g2t_40	2393	12327	5.11	4.97	5.37	5.51
mutateNC_g2t_47	2393	12352	5.11	4.97	5.27	5.29
mutateNC_g2t_50	2393	12368	5.11	4.97	5.1	5.33
mutateNC_g2t_55	2393	12388	5.11	4.97	5.03	5.36
mutateNC_g2t_57	2393	12393	5.11	4.97	5.21	5.32
mutateNC_g2t_59	2393	12399	5.11	4.97	5.4	5.17
delete_87_96	2393	1240	5.11	4.97	5.06	5.21
mutateNC_g2t_62	2393	12408	5.11	4.97	4.92	5.1
mutateNC_g2t_63	2393	12412	5.11	4.97	4.64	4.77
mutateNC_g2t_73	2393	12449	5.11	4.97	5.23	5.13
mutateNC_g2t_79	2393	12475	5.11	4.97	5.58	4.75
mutateNC_g2t_80	2393	12483	5.11	4.97	5.48	4.81
mutateNC_g2t_82	2393	12490	5.11	4.97	5.43	5.23
mutateNC_g2t_91	2393	12520	5.11	4.97	5.34	4.8
mutateNC_g2t_97	2393	12545	5.11	4.97	5.04	4.97
mutateNC_t2_10	2393	12560	5.11	4.97	4.48	5.22
mutateNC_t2_102	2393	12576	5.11	4.97	5.28	5.25
delete_89_98	2393	1258	5.11	4.97	5.21	5.11
mutateNC_t2_106	2393	12597	5.11	4.97	4.6	5.15
mutateNC_t2_108	2393	12607	5.11	4.97	5.12	5.28
mutateNC_t2_114	2393	12635	5.11	4.97	4.97	4.95
mutateNC_t2_126	2393	12687	5.11	4.97	5.16	4.63
mutateNC_t2_130	2393	12710	5.11	4.97	5.23	5.48
mutateNC_t2_134	2393	12725	5.11	4.97	4.9	5.28
delete_9_18	2393	1274	5.11	4.97	4.98	4.75
mutateNC_t2_138	2393	12742	5.11	4.97	5.19	5.23
mutateNC_t2_140	2393	12756	5.11	4.97	5.32	5.34
mutateNC_t2_143	2393	12769	5.11	4.97	5.03	5.13
mutateNC_t2_15	2393	12792	5.11	4.97	5.34	5.14
mutateNC_t2_150	2393	12795	5.11	4.97	5.15	4.94
mutateNC_t2_153	2393	12802	5.11	4.97	4.95	5.24
mutateNC_t2_18	2393	12838	5.11	4.97	5.49	4.74
mutateNC_t2_2	2393	12847	5.11	4.97	5.52	5.45
mutateNC_t2_22	2393	12858	5.11	4.97	5.4	4.89
mutateNC_t2_28	2393	12874	5.11	4.97	4.48	4.65
delete_91_100	2393	1289	5.11	4.97	4.71	5.03
mutateNC_t2_33	2393	12897	5.11	4.97	4.39	4.64
mutateNC_t2_35	2393	12908	5.11	4.97	5.26	4.85
mutateNC_t2_38	2393	12920	5.11	4.97	5.21	5.68
mutateNC_t2_43	2393	12938	5.11	4.97	5.39	4.84
mutateNC_t2_46	2393	12952	5.11	4.97	4.94	5.22
mutateNC_t2_56	2393	12996	5.11	4.97	4.97	4.88
mutateNC_t2_60	2393	13019	5.11	4.97	5	5.44
mutateNC_t2_65	2393	13042	5.11	4.97	4.8	4.43
mutateNC_t2_68	2393	13057	5.11	4.97	5.18	5.09
mutateNC_t2_7	2393	13068	5.11	4.97	5.01	5.25
delete_93_102	2393	1308	5.11	4.97	4.99	4.92
mutateNC_t2_84	2393	13132	5.11	4.97	5	5.42
mutateNC_t2_86	2393	13142	5.11	4.97	5.17	4.52
mutateNC_t2_89	2393	13153	5.11	4.97	5.13	5.08
mutateNC_t2_92	2393	13172	5.11	4.97	5	5.18
mutateNC_t2_99	2393	13197	5.11	4.97	4.86	5.07
mutateNC_t2a_10	2393	13207	5.11	4.97	5.1	4.75
mutateNC_t2a_102	2393	13226	5.11	4.97	5.44	5.53
mutateNC_t2a_106	2393	13255	5.11	4.97	4.81	5.37
mutateNC_t2a_108	2393	13270	5.11	4.97	5.06	5.28
mutateNC_t2a_109	2393	13274	5.11	4.97	5.22	5.27
delete_95_104	2393	1328	5.11	4.97	4.83	4.63
mutateNC_t2a_114	2393	13309	5.11	4.97	5.39	5.17
mutateNC_t2a_126	2393	13408	5.11	4.97	4.81	4.86
mutateNC_t2a_130	2393	13448	5.11	4.97	5.26	5.08
mutateNC_t2a_131	2393	13455	5.11	4.97	4.95	5.02
delete_97_106	2393	1347	5.11	4.97	5.11	4.94
mutateNC_t2a_134	2393	13475	5.11	4.97	5.23	5.18
mutateNC_t2a_135	2393	13485	5.11	4.97	5.15	5.23
mutateNC_t2a_138	2393	13508	5.11	4.97	5.6	4.88
mutateNC_t2a_140	2393	13528	5.11	4.97	5.14	5.35
mutateNC_t2a_143	2393	13546	5.11	4.97	5.4	5.04
mutateNC_t2a_15	2393	13577	5.11	4.97	4.99	5.16
mutateNC_t2a_150	2393	13582	5.11	4.97	5.55	5.21
mutateNC_t2a_151	2393	13585	5.11	4.97	5.51	5.53
mutateNC_t2a_153	2393	13591	5.11	4.97	5.34	4.87
mutateNC_t2a_154	2393	13596	5.11	4.97	5.05	5.65
mutateNC_t2a_155	2393	13601	5.11	4.97	5.07	5.46
delete_99_108	2393	1363	5.11	4.97	5.39	5
mutateNC_t2a_18	2393	13644	5.11	4.97	5.28	5.15
mutateNC_t2a_2	2393	13658	5.11	4.97	4.64	5.07
mutateNC_t2a_22	2393	13676	5.11	4.97	5.04	4.6
mutateNC_t2a_23	2393	13681	5.11	4.97	4.89	4.67
mutateNC_t2a_28	2393	13710	5.11	4.97	4.61	4.63
mutateNC_t2a_33	2393	13742	5.11	4.97	4.59	4.75
mutateNC_t2a_35	2393	13758	5.11	4.97	4.95	4.77
mutateNC_t2a_38	2393	13772	5.11	4.97	5.2	5.37
mutateNC_t2a_43	2393	13799	5.11	4.97	4.98	4.95
mutateNC_t2a_46	2393	13819	5.11	4.97	5.35	4.98
mutateNC_t2a_56	2393	13893	5.11	4.97	5.42	5.17
delete_111_120	2393	139	5.11	4.97	5.03	5.08
mutateNC_t2a_65	2393	13963	5.11	4.97	5.04	4.96
mutateNC_t2a_68	2393	13988	5.11	4.97	4.95	5.2
mutateNC_t2a_7	2393	14005	5.11	4.97	4.96	5.2
mutateNC_t2a_8	2393	14072	5.11	4.97	5.18	5.27
mutateNC_t2a_84	2393	14106	5.11	4.97	5.28	5.21
mutateNC_t2a_86	2393	14127	5.11	4.97	5.18	5.17
mutateNC_t2a_89	2393	14142	5.11	4.97	5.13	5.14
mutateNC_t2a_90	2393	14159	5.11	4.97	5.09	5.29
mutateNC_t2a_92	2393	14171	5.11	4.97	4.79	4.97
mutateNC_t2a_93	2393	14175	5.11	4.97	5.23	5.09
mutateNC_t2a_99	2393	14210	5.11	4.97	5.49	5.19
mutateNC_t2c_10	2393	14222	5.11	4.97	4.74	4.93
mutateNC_t2c_102	2393	14241	5.11	4.97	5.37	4.9
mutateNC_t2c_106	2393	14270	5.11	4.97	5.08	5.22
mutateNC_t2c_108	2393	14285	5.11	4.97	4.91	4.97
mutateNC_t2c_109	2393	14289	5.11	4.97	5.15	5.25
mutateNC_t2c_114	2393	14324	5.11	4.97	5.06	5.22
mutateNC_t2c_126	2393	14423	5.11	4.97	5.04	4.78
mutateNC_t2c_130	2393	14463	5.11	4.97	5.28	5.13
mutateNC_t2c_131	2393	14470	5.11	4.97	5.19	5.4
mutateNC_t2c_134	2393	14490	5.11	4.97	4.69	5.32
mutateNC_t2c_135	2393	14500	5.11	4.97	5.05	5.3
mutateNC_t2c_138	2393	14523	5.11	4.97	5.15	5.32
mutateNC_t2c_140	2393	14543	5.11	4.97	4.91	5.04
mutateNC_t2c_143	2393	14560	5.11	4.97	5.05	5.01
mutateNC_t2c_15	2393	14591	5.11	4.97	5.15	4.95
mutateNC_t2c_150	2393	14596	5.11	4.97	5.24	4.98
mutateNC_t2c_151	2393	14599	5.11	4.97	5.24	4.76
mutateNC_t2c_153	2393	14605	5.11	4.97	4.82	4.64
mutateNC_t2c_154	2393	14610	5.11	4.97	5.04	4.91
mutateNC_t2c_155	2393	14615	5.11	4.97	5.21	5.08
mutateNC_t2c_18	2393	14658	5.11	4.97	5.29	5.42
mutateNC_t2c_2	2393	14672	5.11	4.97	5.1	5
mutateNC_t2c_22	2393	14690	5.11	4.97	5.39	5.23
mutateNC_t2c_23	2393	14695	5.11	4.97	4.86	4.83
mutateNC_t2c_28	2393	14723	5.11	4.97	4.69	4.64
mutateNC_t2c_33	2393	14755	5.11	4.97	4.71	4.66
mutateNC_t2c_35	2393	14771	5.11	4.97	5.29	5.09
mutateNC_t2c_38	2393	14785	5.11	4.97	5.24	4.86
mutateNC_t2c_43	2393	14811	5.11	4.97	5.19	4.92
mutateNC_t2c_46	2393	14831	5.11	4.97	5.07	5.13
mutateNC_t2c_56	2393	14904	5.11	4.97	4.83	5.08
mutateNC_t2c_60	2393	14944	5.11	4.97	4.93	5.06
mutateNC_t2c_65	2393	14975	5.11	4.97	4.67	4.5
mutateNC_t2c_68	2393	15000	5.11	4.97	4.84	4.65
mutateNC_t2c_7	2393	15017	5.11	4.97	4.82	4.97
mutateNC_t2c_8	2393	15084	5.11	4.97	4.77	5.37
mutateNC_t2c_84	2393	15117	5.11	4.97	5.22	5.2
mutateNC_t2c_86	2393	15138	5.11	4.97	5.05	5.32
mutateNC_t2c_89	2393	15153	5.11	4.97	5.16	5.21
mutateNC_t2c_90	2393	15169	5.11	4.97	5.1	5.34
mutateNC_t2c_92	2393	15181	5.11	4.97	5	5.02
mutateNC_t2c_93	2393	15185	5.11	4.97	5.22	4.93
mutateNC_t2c_99	2393	15220	5.11	4.97	4.88	4.76
mutateNC_t2g_10	2393	15232	5.11	4.97	4.86	4.92
mutateNC_t2g_102	2393	15251	5.11	4.97	5.46	5.47
mutateNC_t2g_106	2393	15280	5.11	4.97	5.27	5.09
mutateNC_t2g_108	2393	15295	5.11	4.97	5.2	4.85
mutateNC_t2g_109	2393	15299	5.11	4.97	5.16	4.53
mutateNC_t2g_114	2393	15334	5.11	4.97	5.12	5.22
mutateNC_t2g_126	2393	15433	5.11	4.97	5.12	5.25
mutateNC_t2g_130	2393	15473	5.11	4.97	4.88	5.55
mutateNC_t2g_131	2393	15480	5.11	4.97	4.84	4.96
mutateNC_t2g_134	2393	15500	5.11	4.97	4.78	4.83
mutateNC_t2g_135	2393	15510	5.11	4.97	5.23	5.11
mutateNC_t2g_138	2393	15533	5.11	4.97	5.33	5.06
mutateNC_t2g_140	2393	15553	5.11	4.97	5.08	4.98
mutateNC_t2g_143	2393	15571	5.11	4.97	4.95	4.78
mutateNC_t2g_15	2393	15602	5.11	4.97	4.67	5.04
mutateNC_t2g_150	2393	15607	5.11	4.97	4.53	5.04
mutateNC_t2g_151	2393	15610	5.11	4.97	5.46	5.04
mutateNC_t2g_153	2393	15616	5.11	4.97	4.92	4.65
mutateNC_t2g_154	2393	15621	5.11	4.97	4.94	4.36
mutateNC_t2g_155	2393	15626	5.11	4.97	5.11	4.48
mutateNC_t2g_18	2393	15669	5.11	4.97	4.87	5.28
mutateNC_t2g_2	2393	15683	5.11	4.97	4.96	4.83
delete_113_122	2393	157	5.11	4.97	5.49	5.3
mutateNC_t2g_22	2393	15701	5.11	4.97	4.43	5.41
mutateNC_t2g_23	2393	15706	5.11	4.97	5.33	4.62
mutateNC_t2g_28	2393	15735	5.11	4.97	4.61	4.65
mutateNC_t2g_33	2393	15768	5.11	4.97	4.75	4.38
mutateNC_t2g_35	2393	15784	5.11	4.97	5.22	4.66
mutateNC_t2g_38	2393	15798	5.11	4.97	5.51	5.21
mutateNC_t2g_43	2393	15824	5.11	4.97	4.96	5.2
mutateNC_t2g_46	2393	15844	5.11	4.97	4.74	5.74
mutateNC_t2g_56	2393	15916	5.11	4.97	5.34	5.26
mutateNC_t2g_60	2393	15955	5.11	4.97	5.68	4.92
mutateNC_t2g_65	2393	15986	5.11	4.97	4.44	4.53
mutateNC_t2g_68	2393	16011	5.11	4.97	4.96	5.11
mutateNC_t2g_8	2393	16093	5.11	4.97	5.17	5.75
mutateNC_t2g_84	2393	16126	5.11	4.97	4.79	5.05
mutateNC_t2g_86	2393	16146	5.11	4.97	4.69	5.11
mutateNC_t2g_89	2393	16161	5.11	4.97	5.13	5.36
mutateNC_t2g_90	2393	16178	5.11	4.97	4.8	4.94
mutateNC_t2g_92	2393	16190	5.11	4.97	5.32	5.08
mutateNC_t2g_93	2393	16194	5.11	4.97	5.03	5.33
mutateNC_t2g_99	2393	16229	5.11	4.97	5.07	5.21
add_47	2393	16714	5.11	4.97	5.63	5.49
add_47_76	2393	16715	5.11	4.97	5.56	5.52
add_47_76_140	2393	16716	5.11	4.97	5.29	5.32
add_47_76_140_8	2393	16717	5.11	4.97	5.18	5.38
add_47_76_140_8_60	2393	16718	5.11	4.97	5.28	5.43
add_47_76_140_8_60_130	2393	16719	5.11	4.97	5.35	5.64
add_47_76_140_8_60_130_24	2393	16720	5.11	4.97	5.56	5.68
add_47_76_140_8_60_130_24_109	2393	16721	5.11	4.97	5.65	5.89
delete_115_124	2393	175	5.11	4.97	5.07	4.95
eliminateGATC_c2a_1_29	2393	1782	5.11	4.97	4.82	4.58
delete_117_126	2393	193	5.11	4.97	5.09	4.73
delete_119_128	2393	210	5.11	4.97	5.31	5.13
delete_121_130	2393	225	5.11	4.97	4.8	4.86
delete_123_132	2393	243	5.11	4.97	5.1	4.75
delete_125_134	2393	262	5.11	4.97	5.09	4.52
delete_127_136	2393	280	5.11	4.97	4.88	4.94
eliminateGATC_empty_1_29	2393	2810	5.11	4.97	4.7	4.61
delete_129_138	2393	299	5.11	4.97	4.78	5.07
delete_101_110	2393	30	5.11	4.97	5.18	5.14
delete_13_22	2393	319	5.11	4.97	4.77	4.91
delete_133_142	2393	357	5.11	4.97	5.24	4.8
delete_135_144	2393	376	5.11	4.97	5.15	5.05
eliminateGATC_shuffle_1_29	2393	3834	5.11	4.97	4.34	4.42
delete_137_146	2393	395	5.11	4.97	5.18	4.81
delete_139_148	2393	415	5.11	4.97	5.06	4.87
delete_143_152	2393	449	5.11	4.97	5.14	4.81
mutateNC_a2_105	2393	4490	5.11	4.97	4.84	4.96
mutateNC_a2_116	2393	4538	5.11	4.97	4.58	5.19
mutateNC_a2_119	2393	4554	5.11	4.97	5.06	5.41
mutateNC_a2_121	2393	4566	5.11	4.97	5.06	5.24
mutateNC_a2_125	2393	4577	5.11	4.97	5.02	4.6
mutateNC_a2_129	2393	4590	5.11	4.97	5.61	4.91
mutateNC_a2_133	2393	4607	5.11	4.97	5.28	5.19
mutateNC_a2_137	2393	4621	5.11	4.97	4.78	4.92
mutateNC_a2_139	2393	4633	5.11	4.97	4.89	5.49
mutateNC_a2_142	2393	4647	5.11	4.97	5.26	5
mutateNC_a2_146	2393	4664	5.11	4.97	5.27	5.16
delete_145_154	2393	469	5.11	4.97	5.41	4.48
mutateNC_a2_152	2393	4695	5.11	4.97	5.34	5.08
mutateNC_a2_158	2393	4719	5.11	4.97	5.36	4.79
mutateNC_a2_17	2393	4728	5.11	4.97	5.16	4.71
mutateNC_a2_20	2393	4745	5.11	4.97	5.13	5.23
mutateNC_a2_24	2393	4761	5.11	4.97	4.85	5.17
mutateNC_a2_27	2393	4771	5.11	4.97	4.73	4.58
mutateNC_a2_32	2393	4790	5.11	4.97	4.64	4.65
mutateNC_a2_36	2393	4805	5.11	4.97	5.26	5.04
mutateNC_a2_41	2393	4832	5.11	4.97	5.28	5.38
mutateNC_a2_45	2393	4844	5.11	4.97	4.84	5.11
mutateNC_a2_5	2393	4857	5.11	4.97	5.22	5.3
mutateNC_a2_51	2393	4863	5.11	4.97	4.96	5.46
mutateNC_a2_53	2393	4871	5.11	4.97	5.23	5.35
delete_147_156	2393	488	5.11	4.97	4.78	4.76
mutateNC_a2_58	2393	4884	5.11	4.97	5.44	5.2
delete_103_112	2393	49	5.11	4.97	5.19	5.08
mutateNC_a2_64	2393	4909	5.11	4.97	5.06	4.83
mutateNC_a2_69	2393	4926	5.11	4.97	5.4	5.22
mutateNC_a2_74	2393	4942	5.11	4.97	4.78	5.13
mutateNC_a2_81	2393	4976	5.11	4.97	5.02	4.74
mutateNC_a2_88	2393	5001	5.11	4.97	5.3	5.23
mutateNC_a2_94	2393	5025	5.11	4.97	5.12	5.58
mutateNC_a2_98	2393	5041	5.11	4.97	5.36	4.93
delete_149_158	2393	505	5.11	4.97	5.29	5.69
mutateNC_a2c_105	2393	5092	5.11	4.97	5.34	5.15
mutateNC_a2c_116	2393	5168	5.11	4.97	5.2	4.78
mutateNC_a2c_117	2393	5173	5.11	4.97	5.38	5.37
mutateNC_a2c_119	2393	5189	5.11	4.97	5.23	5.05
mutateNC_a2c_121	2393	5207	5.11	4.97	5.12	5.18
mutateNC_a2c_122	2393	5215	5.11	4.97	5.19	5.05
delete_15_24	2393	522	5.11	4.97	4.77	4.87
mutateNC_a2c_125	2393	5234	5.11	4.97	4.68	4.81
mutateNC_a2c_129	2393	5249	5.11	4.97	5.39	5.14
mutateNC_a2c_133	2393	5280	5.11	4.97	4.98	4.97
mutateNC_a2c_137	2393	5300	5.11	4.97	4.98	4.89
mutateNC_a2c_139	2393	5313	5.11	4.97	5.25	5.46
mutateNC_a2c_142	2393	5338	5.11	4.97	5.03	5.04
mutateNC_a2c_146	2393	5363	5.11	4.97	5.28	5.11
mutateNC_a2c_147	2393	5372	5.11	4.97	4.97	4.38
delete_151_160	2393	538	5.11	4.97	5.24	5.16
mutateNC_a2c_148	2393	5382	5.11	4.97	4.81	4.52
mutateNC_a2c_149	2393	5391	5.11	4.97	5.25	4.87
mutateNC_a2c_152	2393	5423	5.11	4.97	4.67	4.67
mutateNC_a2c_158	2393	5484	5.11	4.97	4.96	3.92
mutateNC_a2c_159	2393	5494	5.11	4.97	4.88	3.77
mutateNC_a2c_160	2393	5509	5.11	4.97	4.69	4
mutateNC_a2c_17	2393	5515	5.11	4.97	4.81	4.87
mutateNC_a2c_20	2393	5538	5.11	4.97	5.21	5.01
mutateNC_a2c_21	2393	5546	5.11	4.97	5.28	5.3
delete_17_26	2393	555	5.11	4.97	4.6	4.69
mutateNC_a2c_24	2393	5561	5.11	4.97	5.02	5.07
mutateNC_a2c_27	2393	5577	5.11	4.97	4.36	4.79
mutateNC_a2c_32	2393	5619	5.11	4.97	4.81	4.47
mutateNC_a2c_36	2393	5641	5.11	4.97	4.84	5.22
mutateNC_a2c_41	2393	5688	5.11	4.97	5.14	5.96
mutateNC_a2c_42	2393	5694	5.11	4.97	5.26	5.17
mutateNC_a2c_45	2393	5708	5.11	4.97	5.28	5.13
mutateNC_a2c_5	2393	5733	5.11	4.97	5.09	5.14
mutateNC_a2c_51	2393	5742	5.11	4.97	5.24	5.16
mutateNC_a2c_53	2393	5753	5.11	4.97	5.02	5.1
mutateNC_a2c_54	2393	5756	5.11	4.97	5.19	5.04
mutateNC_a2c_58	2393	5770	5.11	4.97	5.01	4.94
mutateNC_a2c_64	2393	5812	5.11	4.97	4.98	4.76
mutateNC_a2c_69	2393	5839	5.11	4.97	4.55	4.68
mutateNC_a2c_70	2393	5846	5.11	4.97	5	5.04
mutateNC_a2c_71	2393	5851	5.11	4.97	5.35	5.35
mutateNC_a2c_72	2393	5853	5.11	4.97	4.74	5.06
mutateNC_a2c_74	2393	5865	5.11	4.97	5.35	5.27
mutateNC_a2c_75	2393	5873	5.11	4.97	5.06	4.89
mutateNC_a2c_76	2393	5878	5.11	4.97	5.33	5.37
delete_21_30	2393	589	5.11	4.97	4.46	4.62
mutateNC_a2c_81	2393	5907	5.11	4.97	4.89	5.18
mutateNC_a2c_88	2393	5935	5.11	4.97	5.1	5.18
mutateNC_a2c_94	2393	5966	5.11	4.97	5.04	4.91
mutateNC_a2c_95	2393	5975	5.11	4.97	5.3	5.22
mutateNC_a2c_96	2393	5982	5.11	4.97	5.11	5.14
mutateNC_a2c_98	2393	5996	5.11	4.97	5.55	5.14
delete_23_32	2393	604	5.11	4.97	3.64	4.06
mutateNC_a2g_105	2393	6053	5.11	4.97	5.19	4.95
mutateNC_a2g_116	2393	6126	5.11	4.97	5.43	4.89
mutateNC_a2g_117	2393	6131	5.11	4.97	5.32	5.08
mutateNC_a2g_119	2393	6146	5.11	4.97	5.24	5.42
mutateNC_a2g_121	2393	6161	5.11	4.97	4.81	5
mutateNC_a2g_122	2393	6169	5.11	4.97	5.41	5.23
mutateNC_a2g_125	2393	6188	5.11	4.97	4.97	4.99
mutateNC_a2g_129	2393	6204	5.11	4.97	5.19	5.35
delete_25_34	2393	622	5.11	4.97	4.56	4.01
mutateNC_a2g_133	2393	6233	5.11	4.97	4.92	5.17
mutateNC_a2g_137	2393	6253	5.11	4.97	4.38	4.24
mutateNC_a2g_139	2393	6266	5.11	4.97	4.91	5.32
mutateNC_a2g_142	2393	6290	5.11	4.97	5.07	4.88
mutateNC_a2g_146	2393	6315	5.11	4.97	4.57	5.15
mutateNC_a2g_147	2393	6324	5.11	4.97	5.29	4.86
mutateNC_a2g_148	2393	6334	5.11	4.97	4.79	4.9
mutateNC_a2g_149	2393	6344	5.11	4.97	4.85	4.51
mutateNC_a2g_152	2393	6376	5.11	4.97	5.03	4.7
delete_27_36	2393	641	5.11	4.97	4.45	3.82
mutateNC_a2g_158	2393	6437	5.11	4.97	4.73	4.47
mutateNC_a2g_159	2393	6447	5.11	4.97	4.99	4.31
mutateNC_a2g_160	2393	6462	5.11	4.97	4.33	4.53
mutateNC_a2g_17	2393	6468	5.11	4.97	4.99	4.94
mutateNC_a2g_20	2393	6491	5.11	4.97	4.6	5.11
mutateNC_a2g_21	2393	6499	5.11	4.97	5.07	5.07
mutateNC_a2g_24	2393	6514	5.11	4.97	5.01	5.44
mutateNC_a2g_27	2393	6530	5.11	4.97	5.21	4.78
mutateNC_a2g_32	2393	6572	5.11	4.97	4.77	4.62
delete_29_38	2393	658	5.11	4.97	4.63	4.69
mutateNC_a2g_36	2393	6596	5.11	4.97	4.83	5.13
mutateNC_a2g_41	2393	6643	5.11	4.97	4.91	5.37
mutateNC_a2g_42	2393	6649	5.11	4.97	5.23	5.21
mutateNC_a2g_45	2393	6663	5.11	4.97	5.31	5.09
mutateNC_a2g_5	2393	6686	5.11	4.97	5.03	5.19
mutateNC_a2g_51	2393	6695	5.11	4.97	5.11	5.05
delete_105_114	2393	67	5.11	4.97	5.54	4.96
mutateNC_a2g_53	2393	6706	5.11	4.97	5.25	5.1
mutateNC_a2g_54	2393	6709	5.11	4.97	5.24	5.32
mutateNC_a2g_58	2393	6723	5.11	4.97	5.23	5.08
delete_3_12	2393	674	5.11	4.97	5.2	5.01
mutateNC_a2g_64	2393	6763	5.11	4.97	5.13	4.98
mutateNC_a2g_69	2393	6789	5.11	4.97	4.8	5.09
mutateNC_a2g_70	2393	6796	5.11	4.97	4.93	4.87
mutateNC_a2g_71	2393	6801	5.11	4.97	4.97	4.84
mutateNC_a2g_72	2393	6802	5.11	4.97	5.08	4.93
mutateNC_a2g_74	2393	6814	5.11	4.97	4.96	4.97
mutateNC_a2g_76	2393	6825	5.11	4.97	4.92	4.84
mutateNC_a2g_81	2393	6853	5.11	4.97	4.97	5.12
mutateNC_a2g_88	2393	6880	5.11	4.97	5.45	5.26
delete_31_40	2393	690	5.11	4.97	4.44	4.4
mutateNC_a2g_94	2393	6910	5.11	4.97	4.89	5.32
mutateNC_a2g_95	2393	6919	5.11	4.97	5.42	5.57
mutateNC_a2g_96	2393	6926	5.11	4.97	5.3	5.02
mutateNC_a2g_98	2393	6940	5.11	4.97	4.78	4.86
mutateNC_a2t_105	2393	6997	5.11	4.97	5.29	5.15
delete_33_42	2393	707	5.11	4.97	5.07	4.47
mutateNC_a2t_116	2393	7073	5.11	4.97	5.26	5.15
mutateNC_a2t_117	2393	7078	5.11	4.97	5.09	5.28
mutateNC_a2t_119	2393	7094	5.11	4.97	5.2	5.04
mutateNC_a2t_121	2393	7112	5.11	4.97	5.03	5.36
mutateNC_a2t_122	2393	7120	5.11	4.97	5.34	5.38
mutateNC_a2t_125	2393	7139	5.11	4.97	5.07	5.03
mutateNC_a2t_129	2393	7155	5.11	4.97	5.11	5.14
mutateNC_a2t_133	2393	7186	5.11	4.97	5.2	5.57
mutateNC_a2t_137	2393	7206	5.11	4.97	5.03	5.15
mutateNC_a2t_139	2393	7219	5.11	4.97	5.06	5.08
mutateNC_a2t_142	2393	7244	5.11	4.97	5.17	5.22
mutateNC_a2t_146	2393	7269	5.11	4.97	3.92	3.63
mutateNC_a2t_147	2393	7278	5.11	4.97	5.08	5.04
mutateNC_a2t_148	2393	7288	5.11	4.97	5.02	5.15
mutateNC_a2t_149	2393	7298	5.11	4.97	5.13	4.98
mutateNC_a2t_152	2393	7330	5.11	4.97	5.12	5.2
mutateNC_a2t_158	2393	7392	5.11	4.97	4.84	4.67
mutateNC_a2t_159	2393	7402	5.11	4.97	4.19	4.57
delete_37_46	2393	741	5.11	4.97	5.08	5.35
mutateNC_a2t_160	2393	7417	5.11	4.97	5.33	4.87
mutateNC_a2t_17	2393	7423	5.11	4.97	4.99	5.21
mutateNC_a2t_20	2393	7446	5.11	4.97	5.2	4.97
mutateNC_a2t_21	2393	7454	5.11	4.97	5.03	5.34
mutateNC_a2t_24	2393	7470	5.11	4.97	5.39	5.01
mutateNC_a2t_27	2393	7486	5.11	4.97	4.18	4.48
mutateNC_a2t_32	2393	7529	5.11	4.97	4.56	4.54
mutateNC_a2t_36	2393	7553	5.11	4.97	5.15	4.84
delete_39_48	2393	759	5.11	4.97	5.14	5.05
mutateNC_a2t_41	2393	7600	5.11	4.97	5.14	5.21
mutateNC_a2t_42	2393	7606	5.11	4.97	4.96	5.13
mutateNC_a2t_45	2393	7620	5.11	4.97	5.14	5.16
mutateNC_a2t_5	2393	7645	5.11	4.97	5.54	5.48
mutateNC_a2t_51	2393	7654	5.11	4.97	5.17	5.41
mutateNC_a2t_53	2393	7665	5.11	4.97	5.11	5.2
mutateNC_a2t_54	2393	7668	5.11	4.97	5.23	4.71
mutateNC_a2t_58	2393	7682	5.11	4.97	5.16	5.1
mutateNC_a2t_64	2393	7724	5.11	4.97	4.87	4.82
mutateNC_a2t_69	2393	7751	5.11	4.97	5.08	5.2
mutateNC_a2t_70	2393	7758	5.11	4.97	4.94	5.21
mutateNC_a2t_71	2393	7763	5.11	4.97	4.9	5.27
mutateNC_a2t_72	2393	7765	5.11	4.97	5.3	5.02
mutateNC_a2t_74	2393	7777	5.11	4.97	5.37	5.31
mutateNC_a2t_75	2393	7785	5.11	4.97	4.72	5.06
mutateNC_a2t_76	2393	7790	5.11	4.97	5.01	5.39
mutateNC_a2t_81	2393	7819	5.11	4.97	5.01	5.01
mutateNC_a2t_88	2393	7847	5.11	4.97	5.55	5.27
mutateNC_a2t_94	2393	7879	5.11	4.97	5	5.27
mutateNC_a2t_95	2393	7888	5.11	4.97	5.44	5.36
mutateNC_a2t_96	2393	7895	5.11	4.97	5.16	4.97
mutateNC_a2t_98	2393	7909	5.11	4.97	5.29	5.26
mutateNC_c2_1	2393	7923	5.11	4.97	5.01	5.21
mutateNC_c2_100	2393	7932	5.11	4.97	5.17	5.2
mutateNC_c2_103	2393	7942	5.11	4.97	5.06	5.5
delete_43_52	2393	796	5.11	4.97	5.37	5.29
mutateNC_c2_11	2393	7962	5.11	4.97	4.94	4.83
mutateNC_c2_111	2393	7972	5.11	4.97	4.81	4.92
mutateNC_c2_113	2393	7983	5.11	4.97	5.01	5.06
mutateNC_c2_115	2393	7987	5.11	4.97	5.11	5.28
mutateNC_c2_120	2393	8007	5.11	4.97	5.23	5.15
mutateNC_c2_123	2393	8016	5.11	4.97	4.83	5.38
mutateNC_c2_127	2393	8034	5.11	4.97	4.87	4.86
mutateNC_c2_132	2393	8051	5.11	4.97	5.2	5.15
mutateNC_c2_156	2393	8127	5.11	4.97	5.3	5.82
delete_45_54	2393	816	5.11	4.97	5.1	5.05
mutateNC_c2_29	2393	8183	5.11	4.97	4.71	4.93
mutateNC_c2_3	2393	8189	5.11	4.97	5.08	5.43
mutateNC_c2_34	2393	8204	5.11	4.97	4.64	4.63
mutateNC_c2_37	2393	8214	5.11	4.97	4.82	5.22
mutateNC_c2_39	2393	8226	5.11	4.97	5.23	5.14
mutateNC_c2_44	2393	8246	5.11	4.97	5.02	5.09
mutateNC_c2_48	2393	8265	5.11	4.97	5.31	5.39
mutateNC_c2_52	2393	8282	5.11	4.97	5.2	5.34
mutateNC_c2_6	2393	8315	5.11	4.97	5.05	5.25
mutateNC_c2_61	2393	8324	5.11	4.97	4.3	5.05
mutateNC_c2_66	2393	8342	5.11	4.97	5.11	5.27
delete_47_56	2393	836	5.11	4.97	5.37	5.4
mutateNC_c2_77	2393	8386	5.11	4.97	4.9	4.71
mutateNC_c2_83	2393	8414	5.11	4.97	5.09	5.08
mutateNC_c2_85	2393	8422	5.11	4.97	5.17	5.16
mutateNC_c2_87	2393	8431	5.11	4.97	4.97	5.12
mutateNC_c2_9	2393	8445	5.11	4.97	4.88	5.25
mutateNC_c2a_1	2393	8485	5.11	4.97	5.07	4.96
mutateNC_c2a_100	2393	8494	5.11	4.97	5.04	5.33
mutateNC_c2a_101	2393	8498	5.11	4.97	5	4.73
delete_107_116	2393	85	5.11	4.97	5.28	5.09
mutateNC_c2a_103	2393	8505	5.11	4.97	5.69	5.06
mutateNC_c2a_11	2393	8528	5.11	4.97	4.9	4.91
mutateNC_c2a_111	2393	8538	5.11	4.97	5.39	5.12
delete_49_58	2393	855	5.11	4.97	5.19	4.91
mutateNC_c2a_113	2393	8550	5.11	4.97	5.18	5.55
mutateNC_c2a_115	2393	8555	5.11	4.97	4.97	5.36
mutateNC_c2a_12	2393	8573	5.11	4.97	5.06	4.87
mutateNC_c2a_120	2393	8576	5.11	4.97	5.15	5.31
mutateNC_c2a_123	2393	8587	5.11	4.97	4.59	5.29
mutateNC_c2a_127	2393	8608	5.11	4.97	4.83	5.09
mutateNC_c2a_132	2393	8628	5.11	4.97	6.01	5.41
mutateNC_c2a_156	2393	8717	5.11	4.97	5.31	6.4
delete_5_14	2393	874	5.11	4.97	4.54	4.79
mutateNC_c2a_29	2393	8785	5.11	4.97	4.69	4.58
mutateNC_c2a_3	2393	8792	5.11	4.97	5.51	5.61
mutateNC_c2a_30	2393	8796	5.11	4.97	4.88	5.01
mutateNC_c2a_37	2393	8821	5.11	4.97	5.09	5.29
mutateNC_c2a_39	2393	8832	5.11	4.97	4.98	5.11
mutateNC_c2a_44	2393	8858	5.11	4.97	4.94	5.31
mutateNC_c2a_48	2393	8880	5.11	4.97	5.27	5.2
mutateNC_c2a_49	2393	8885	5.11	4.97	5.43	5.2
delete_51_60	2393	890	5.11	4.97	5.01	4.84
mutateNC_c2a_52	2393	8903	5.11	4.97	5.31	5.48
mutateNC_c2a_6	2393	8940	5.11	4.97	4.98	5.02
mutateNC_c2a_61	2393	8952	5.11	4.97	4.63	4.73
mutateNC_c2a_66	2393	8972	5.11	4.97	4.82	4.74
mutateNC_c2a_67	2393	8975	5.11	4.97	4.78	4.93
mutateNC_c2a_77	2393	9026	5.11	4.97	4.97	4.82
mutateNC_c2a_78	2393	9033	5.11	4.97	5.27	4.81
mutateNC_c2a_83	2393	9058	5.11	4.97	5.42	5.41
mutateNC_c2a_85	2393	9069	5.11	4.97	5.27	5.02
mutateNC_c2a_87	2393	9078	5.11	4.97	5.02	5.03
delete_53_62	2393	909	5.11	4.97	4.45	4.9
mutateNC_c2a_9	2393	9094	5.11	4.97	5.1	5.01
mutateNC_c2g_1	2393	9143	5.11	4.97	5.41	5.14
mutateNC_c2g_100	2393	9152	5.11	4.97	5.32	4.98
mutateNC_c2g_101	2393	9156	5.11	4.97	4.96	5.01
mutateNC_c2g_103	2393	9163	5.11	4.97	4.72	5.27
mutateNC_c2g_11	2393	9186	5.11	4.97	4.83	5.05
mutateNC_c2g_111	2393	9196	5.11	4.97	5.07	4.93
mutateNC_c2g_113	2393	9210	5.11	4.97	5.37	5.26
mutateNC_c2g_115	2393	9215	5.11	4.97	5.38	5.2
mutateNC_c2g_12	2393	9234	5.11	4.97	5.29	4.78
mutateNC_c2g_120	2393	9237	5.11	4.97	5.05	5.17
mutateNC_c2g_123	2393	9248	5.11	4.97	4.94	5.09
mutateNC_c2g_127	2393	9269	5.11	4.97	4.84	5.43
delete_55_64	2393	927	5.11	4.97	4.87	4.82
mutateNC_c2g_132	2393	9289	5.11	4.97	5.11	4.89
mutateNC_c2g_156	2393	9379	5.11	4.97	4.86	5.2
mutateNC_c2g_29	2393	9448	5.11	4.97	5.09	4.56
mutateNC_c2g_3	2393	9455	5.11	4.97	5.61	5.13
mutateNC_c2g_30	2393	9459	5.11	4.97	5.05	5.28
delete_57_66	2393	947	5.11	4.97	4.38	4.79
mutateNC_c2g_34	2393	9474	5.11	4.97	4.47	4.65
mutateNC_c2g_37	2393	9485	5.11	4.97	5.2	5
mutateNC_c2g_39	2393	9498	5.11	4.97	4.87	5.24
mutateNC_c2g_44	2393	9524	5.11	4.97	4.77	5.2
mutateNC_c2g_48	2393	9547	5.11	4.97	5.44	5.4
mutateNC_c2g_49	2393	9552	5.11	4.97	4.9	4.88
mutateNC_c2g_52	2393	9570	5.11	4.97	5.21	5.17
mutateNC_c2g_6	2393	9607	5.11	4.97	5.45	5.18
delete_59_68	2393	962	5.11	4.97	4.45	4.6
mutateNC_c2g_61	2393	9620	5.11	4.97	4.68	4.62
mutateNC_c2g_66	2393	9639	5.11	4.97	4.84	4.51
mutateNC_c2g_67	2393	9642	5.11	4.97	4.69	4.75
mutateNC_c2g_77	2393	9694	5.11	4.97	4.75	4.8
mutateNC_c2g_78	2393	9701	5.11	4.97	4.9	4.93
mutateNC_c2g_85	2393	9737	5.11	4.97	5.28	5.25
mutateNC_c2g_87	2393	9746	5.11	4.97	4.98	4.97
mutateNC_c2g_9	2393	9762	5.11	4.97	4.92	5.02
delete_61_70	2393	980	5.11	4.97	4.59	4.53
mutateNC_c2t_1	2393	9813	5.11	4.97	5.28	5.35
mutateNC_c2t_100	2393	9822	5.11	4.97	5.31	5.3
mutateNC_c2t_101	2393	9826	5.11	4.97	4.67	5.38
mutateNC_c2t_103	2393	9833	5.11	4.97	5.27	4.92
mutateNC_c2t_11	2393	9856	5.11	4.97	5.3	5.01
mutateNC_c2t_111	2393	9866	5.11	4.97	5.14	5.03
mutateNC_c2t_113	2393	9880	5.11	4.97	5.31	5.25
mutateNC_c2t_115	2393	9885	5.11	4.97	5.15	4.92
mutateNC_c2t_12	2393	9904	5.11	4.97	5.11	4.78
mutateNC_c2t_120	2393	9907	5.11	4.97	5.25	5.4
mutateNC_c2t_123	2393	9918	5.11	4.97	5.25	5.07
mutateNC_c2t_127	2393	9939	5.11	4.97	4.87	5.22
mutateNC_c2t_132	2393	9959	5.11	4.97	5.12	5.23
delete_63_72	2393	998	5.11	4.97	4.75	4.55
add_124	2408	16986	2.06	0.07	1.55	0.75
add_124_31	2408	16987	2.06	0.07	2.69	1.64
add_124_31_76	2408	16988	2.06	0.07	3.5	2.16
add_124_31_76_58	2408	16989	2.06	0.07	3.54	2.62
add_124_31_76_58_113	2408	16990	2.06	0.07	3.63	2.71
add_124_31_76_58_113_140	2408	16991	2.06	0.07	4.34	4.39
add_124_31_76_58_113_140_13	2408	16992	2.06	0.07	5.04	4.97
add_124_31_76_58_113_140_13_95	2408	16993	2.06	0.07	5.25	5.05
eliminateGATC_c2a_1_143	2416	1655	2.05	1.19	2.37	0.43
eliminateGATC_empty_1_143	2416	2683	2.05	1.19	1.8	0.61
eliminateGATC_shuffle_1_143	2416	3707	2.05	1.19	2.17	1.1
eliminateGATC_c2a_1_151	2417	1700	4.25	2.87	3.65	2.19
eliminateGATC_empty_1_151	2417	2728	4.25	2.87	3.82	2.44
eliminateGATC_shuffle_1_151	2417	3752	4.25	2.87	3.4	2.33
add_93	2421	16346	3.04	1.16	3.8	3.08
add_93_69	2421	16347	3.04	1.16	4.44	3.84
add_93_69_126	2421	16348	3.04	1.16	5.25	4.51
add_93_69_126_116	2421	16349	3.04	1.16	5.05	4.73
add_93_69_126_116_41	2421	16350	3.04	1.16	5.42	4.91
add_93_69_126_116_41_16	2421	16351	3.04	1.16	5.32	4.97
add_93_69_126_116_41_16_2	2421	16352	3.04	1.16	5.44	4.8
add_93_69_126_116_41_16_2_58	2421	16353	3.04	1.16	5.34	4.86
add_59	2444	17304	3.29	1.75	3.55	2.53
add_59_88	2444	17305	3.29	1.75	3.93	3.08
add_59_88_102	2444	17306	3.29	1.75	4.72	3.82
add_59_88_102_127	2444	17307	3.29	1.75	5.25	4.2
add_59_88_102_127_44	2444	17308	3.29	1.75	5.73	4.7
add_59_88_102_127_44_70	2444	17309	3.29	1.75	5.57	4.43
add_59_88_102_127_44_70_22	2444	17310	3.29	1.75	5.25	4.49
add_59_88_102_127_44_70_22_8	2444	17311	3.29	1.75	5.36	4.59
eliminateGATC_c2a_1_2	2462	1732	4.27	3.81	3.55	2.77
eliminateGATC_empty_1_2	2462	2760	4.27	3.81	3.21	2.68
eliminateGATC_shuffle_1_2	2462	3784	4.27	3.81	3.44	2.85
eliminateGATC_c2a_1_41	2468	1864	4.57	5.1	4.29	4.95
eliminateGATC_empty_1_41	2468	2892	4.57	5.1	4.51	4.92
eliminateGATC_shuffle_1_41	2468	3916	4.57	5.1	4.37	4.75
add_45	2474	17024	3.69	2.52	4.32	3.4
add_45_60	2474	17025	3.69	2.52	4.77	3.78
add_45_60_143	2474	17026	3.69	2.52	5.94	4.87
add_45_60_143_78	2474	17027	3.69	2.52	5.96	4.94
add_45_60_143_78_28	2474	17028	3.69	2.52	6.04	5
add_45_60_143_78_28_128	2474	17029	3.69	2.52	5.87	5.16
add_45_60_143_78_28_128_102	2474	17030	3.69	2.52	5.76	5.14
add_45_60_143_78_28_128_102_7	2474	17031	3.69	2.52	5.49	4.54
eliminateGATC_c2a_1_60	2504	1970	4.74	3.64	4.28	3.37
eliminateGATC_c2a_1.2_60.136	2504	2259	4.74	3.64	3.53	2.34
eliminateGATC_c2a_2_136	2504	2321	4.74	3.64	3.52	2.95
eliminateGATC_empty_1_60	2504	2998	4.74	3.64	4.29	2.95
eliminateGATC_empty_1.2_60.136	2504	3284	4.74	3.64	3.68	2.32
eliminateGATC_empty_2_136	2504	3345	4.74	3.64	4.56	3
eliminateGATC_shuffle_1_60	2504	4022	4.74	3.64	3.44	2.71
eliminateGATC_shuffle_1.2_60.136	2504	4308	4.74	3.64	3.39	1.85
eliminateGATC_shuffle_2_136	2504	4370	4.74	3.64	4.59	3.41
eliminateGATC_c2a_1_119	2510	1497	2.87	1.53	2.31	0.77
eliminateGATC_empty_1_119	2510	2525	2.87	1.53	2.41	1.13
eliminateGATC_shuffle_1_119	2510	3549	2.87	1.53	2.23	0.66
eliminateGATC_c2a_1_57	2512	1946	4.34	2.87	3.73	2.53
eliminateGATC_empty_1_57	2512	2974	4.34	2.87	3.81	1.93
eliminateGATC_shuffle_1_57	2512	3998	4.34	2.87	3.62	2.36
eliminateGATC_c2a_1_126	2516	1544	2.39	0.93	1.94	1.04
eliminateGATC_empty_1_126	2516	2572	2.39	0.93	2.32	0.98
eliminateGATC_shuffle_1_126	2516	3596	2.39	0.93	2.28	0.54
eliminateGATC_c2a_1_74	2539	2043	3.45	2.45	3.26	2.13
eliminateGATC_empty_1_74	2539	3070	3.45	2.45	2.64	1.13
eliminateGATC_shuffle_1_74	2539	4092	3.45	2.45	2.91	2.11
add_50	2549	17478	3.95	2.98	4.15	4.55
add_50_0	2549	17479	3.95	2.98	4.97	5.59
add_50_0_148	2549	17480	3.95	2.98	5.3	4.53
add_50_0_148_74	2549	17481	3.95	2.98	5.5	4.79
add_50_0_148_74_126	2549	17482	3.95	2.98	5.81	5.23
add_50_0_148_74_126_103	2549	17483	3.95	2.98	5.99	5.09
add_50_0_148_74_126_103_113	2549	17484	3.95	2.98	5.63	5.16
add_50_0_148_74_126_103_113_19	2549	17485	3.95	2.98	5.53	5.16
eliminateGATC_c2a_1_82	2570	2093	4.94	4.65	4.12	3.87
eliminateGATC_empty_1_82	2570	3120	4.94	4.65	4.17	3.82
eliminateGATC_shuffle_1_82	2570	4142	4.94	4.65	4.17	3.81
add_146	2605	17606	3.53	3.64	4.37	4.97
add_146_7	2605	17607	3.53	3.64	5.11	6.14
add_146_7_94	2605	17608	3.53	3.64	5.22	6.48
add_146_7_94_18	2605	17609	3.53	3.64	5.31	6.45
add_146_7_94_18_58	2605	17610	3.53	3.64	5.5	6.52
add_146_7_94_18_58_131	2605	17611	3.53	3.64	5.93	6.35
add_146_7_94_18_58_131_41	2605	17612	3.53	3.64	5.86	6.57
add_146_7_94_18_58_131_41_115	2605	17613	3.53	3.64	6.14	6.46
add_37_0_108	2607	16636	4.44	3.82	6.08	5.07
add_37_0_108_56	2607	16637	4.44	3.82	3.85	6.34
add_37_0_108_56_89	2607	16638	4.44	3.82	5.02	4.32
add_37_0_108_56_89_78	2607	16639	4.44	3.82	5.05	3.99
add_37_0_108_56_89_78_138	2607	16640	4.44	3.82	5.15	4.27
add_37_0_108_56_89_78_138_21	2607	16641	4.44	3.82	5.26	4.19
add_37	2607	16634	NA	3.82	NA	1.13
add_37_0	2607	16635	NA	3.82	NA	5.08
add_39	2614	16906	3.84	2.56	4.14	3.2
add_39_114	2614	16907	3.84	2.56	4.63	3.83
add_39_114_101	2614	16908	3.84	2.56	5.51	4.45
add_39_114_101_85	2614	16909	3.84	2.56	5.87	4.92
add_39_114_101_85_126	2614	16910	3.84	2.56	6.28	5.07
add_39_114_101_85_126_144	2614	16911	3.84	2.56	5.92	5.13
add_39_114_101_85_126_144_27	2614	16912	3.84	2.56	5.81	5.1
add_39_114_101_85_126_144_27_11	2614	16913	3.84	2.56	5.63	5.15
eliminateGATC_c2a_1_100	2620	1379	3.68	2.21	2.96	2.02
eliminateGATC_empty_1_100	2620	2408	3.68	2.21	2.98	1.54
eliminateGATC_shuffle_1_100	2620	3431	3.68	2.21	2.93	1.58
eliminateGATC_c2a_1_141	2621	1645	3.99	2.98	3.44	2.27
eliminateGATC_empty_1_141	2621	2673	3.99	2.98	3.17	2.08
eliminateGATC_shuffle_1_141	2621	3697	3.99	2.98	3.24	2.23
eliminateGATC_c2a_1_65	2656	1989	4.27	4.33	3.47	3.62
eliminateGATC_empty_1_65	2656	3017	4.27	4.33	3.6	3.2
eliminateGATC_shuffle_1_65	2656	4040	4.27	4.33	3.54	3.73
eliminateGATC_c2a_1_48	2672	1903	4.19	2.76	3.42	2.84
eliminateGATC_empty_1_48	2672	2931	4.19	2.76	3.4	2.29
eliminateGATC_shuffle_1_48	2672	3955	4.19	2.76	3.12	2.41
eliminateGATC_c2a_1_35	2678	1825	4.41	2.96	3.45	1.55
eliminateGATC_empty_1_35	2678	2853	4.41	2.96	3.58	1.59
eliminateGATC_shuffle_1_35	2678	3877	4.41	2.96	3.63	1.73
eliminateGATC_c2a_1_71	2695	2025	4.98	5.36	4.34	4.45
eliminateGATC_empty_1_71	2695	3052	4.98	5.36	4.21	4.74
eliminateGATC_shuffle_1_71	2695	4076	4.98	5.36	4.26	4.58
eliminateGATC_c2a_1_16	2705	1714	4.17	3.91	4.17	3.8
eliminateGATC_empty_1_16	2705	2742	4.17	3.91	3.87	3.54
eliminateGATC_shuffle_1_16	2705	3766	4.17	3.91	3.74	3.05
add_99	2707	16946	3.45	2.71	3.4	3.19
add_99_55	2707	16947	3.45	2.71	3.6	3.53
add_99_55_131	2707	16948	3.45	2.71	5.17	4.48
add_99_55_131_121	2707	16949	3.45	2.71	5.33	5.22
add_99_55_131_121_146	2707	16950	3.45	2.71	5.68	5.2
add_99_55_131_121_146_109	2707	16951	3.45	2.71	5.94	5.3
add_99_55_131_121_146_109_1	2707	16952	3.45	2.71	5.58	5.42
add_99_55_131_121_146_109_1_21	2707	16953	3.45	2.71	5.58	5.07
eliminateGATC_c2a_1_34	2723	1818	3.55	2.52	3.29	1.69
eliminateGATC_empty_1_34	2723	2846	3.55	2.52	3.11	1.68
eliminateGATC_shuffle_1_34	2723	3870	3.55	2.52	2.35	1.85
eliminateGATC_c2a_1_15	2737	1681	4.79	4.68	4.81	4.06
eliminateGATC_c2a_1.2_15.27	2737	2212	4.79	4.68	3.48	3.48
eliminateGATC_c2a_2_27	2737	2346	4.79	4.68	3.87	3.88
eliminateGATC_empty_1_15	2737	2709	4.79	4.68	3.95	3.45
eliminateGATC_empty_1.2_15.27	2737	3237	4.79	4.68	3.09	2.81
eliminateGATC_empty_2_27	2737	3370	4.79	4.68	4.12	3.75
eliminateGATC_shuffle_1_15	2737	3733	4.79	4.68	4.15	3.65
eliminateGATC_shuffle_1.2_15.27	2737	4261	4.79	4.68	3.31	3.4
eliminateGATC_shuffle_2_27	2737	4395	4.79	4.68	4.97	4.22
eliminateGATC_c2a_1_60	2747	1973	2.5	1.46	2.55	1.23
eliminateGATC_empty_1_60	2747	3001	2.5	1.46	1.15	0.67
eliminateGATC_shuffle_1_60	2747	4025	2.5	1.46	1.75	1.06
eliminateGATC_c2a_1_6	2750	1966	2.38	1.12	2.31	1.23
eliminateGATC_empty_1_6	2750	2994	2.38	1.12	2.32	1.31
eliminateGATC_shuffle_1_6	2750	4018	2.38	1.12	2.08	1.26
eliminateGATC_c2a_1_77	2752	2059	4.69	3.23	4.06	2.39
eliminateGATC_empty_1_77	2752	3086	4.69	3.23	3.61	1.84
eliminateGATC_shuffle_1_77	2752	4108	4.69	3.23	4.12	2.84
delete_1_10	2758	1	5.32	5.52	5.1	4.98
mutateNC_c2t_144	2758	10006	5.32	5.52	5.14	5.35
mutateNC_c2t_145	2758	10011	5.32	5.52	5.21	5.28
mutateNC_c2t_146	2758	10014	5.32	5.52	5.46	5.04
mutateNC_c2t_15	2758	10025	5.32	5.52	5.28	5.25
mutateNC_c2t_153	2758	10041	5.32	5.52	5.51	5.54
mutateNC_c2t_160	2758	10064	5.32	5.52	5.85	6.22
mutateNC_c2t_18	2758	10068	5.32	5.52	5.23	5.15
mutateNC_c2t_19	2758	10071	5.32	5.52	5.11	5.1
delete_65_74	2758	1009	5.32	5.52	5.14	5.2
mutateNC_c2t_3	2758	10122	5.32	5.52	5.68	4.94
mutateNC_c2t_37	2758	10154	5.32	5.52	4.96	5.41
delete_67_76	2758	1026	5.32	5.52	4.71	4.98
mutateNC_c2t_59	2758	10269	5.32	5.52	5.35	5.36
mutateNC_c2t_62	2758	10294	5.32	5.52	4.89	5.1
mutateNC_c2t_65	2758	10305	5.32	5.52	5.28	5.36
mutateNC_c2t_7	2758	10325	5.32	5.52	5.45	5.39
mutateNC_c2t_75	2758	10354	5.32	5.52	5.34	5.29
mutateNC_c2t_80	2758	10386	5.32	5.52	4.3	4.24
mutateNC_c2t_87	2758	10416	5.32	5.52	5.13	4.97
mutateNC_c2t_9	2758	10432	5.32	5.52	5.12	5.54
delete_69_78	2758	1044	5.32	5.52	4.11	4.43
mutateNC_c2t_96	2758	10465	5.32	5.52	5.44	5.06
mutateNC_g2_107	2758	10508	5.32	5.52	5.29	5.15
delete_7_16	2758	1064	5.32	5.52	5.02	5.48
mutateNC_g2_22	2758	10695	5.32	5.52	5.1	5.38
mutateNC_g2_26	2758	10706	5.32	5.52	5.3	4.82
mutateNC_g2_29	2758	10712	5.32	5.52	5.64	5.05
mutateNC_g2_33	2758	10724	5.32	5.52	5.24	5.14
mutateNC_g2_40	2758	10742	5.32	5.52	4.85	5.24
mutateNC_g2_52	2758	10785	5.32	5.52	5.61	5.41
mutateNC_g2_54	2758	10790	5.32	5.52	5.33	5.31
delete_71_80	2758	1082	5.32	5.52	4.31	4.41
mutateNC_g2_66	2758	10825	5.32	5.52	5.27	5.01
mutateNC_g2_77	2758	10862	5.32	5.52	4.4	4.63
mutateNC_g2_91	2758	10908	5.32	5.52	5.35	5.12
mutateNC_g2a_107	2758	10962	5.32	5.52	5.25	5.1
mutateNC_g2a_108	2758	10965	5.32	5.52	5.37	5.44
delete_73_82	2758	1102	5.32	5.52	4.19	4.24
mutateNC_g2a_22	2758	11179	5.32	5.52	5.03	5.49
mutateNC_g2a_23	2758	11184	5.32	5.52	5.27	5.38
mutateNC_g2a_26	2758	11199	5.32	5.52	5.22	5.52
delete_11_20	2758	112	5.32	5.52	4.98	5.44
mutateNC_g2a_29	2758	11207	5.32	5.52	5.64	5.37
mutateNC_g2a_33	2758	11224	5.32	5.52	5.1	5.03
mutateNC_g2a_40	2758	11245	5.32	5.52	5.13	5.16
mutateNC_g2a_41	2758	11251	5.32	5.52	5.13	4.97
mutateNC_g2a_42	2758	11254	5.32	5.52	5.33	4.7
mutateNC_g2a_52	2758	11296	5.32	5.52	5.41	5.18
mutateNC_g2a_54	2758	11301	5.32	5.52	5.15	5.15
mutateNC_g2a_55	2758	11306	5.32	5.52	5.16	4.96
mutateNC_g2a_66	2758	11341	5.32	5.52	5.11	5.41
mutateNC_g2a_67	2758	11346	5.32	5.52	5.11	5.7
mutateNC_g2a_77	2758	11385	5.32	5.52	4.22	4.24
delete_77_86	2758	1139	5.32	5.52	4.35	4.54
mutateNC_g2a_91	2758	11440	5.32	5.52	5.46	5.04
mutateNC_g2a_92	2758	11443	5.32	5.52	5.45	5.54
mutateNC_g2a_93	2758	11449	5.32	5.52	5.26	5.65
mutateNC_g2c_107	2758	11503	5.32	5.52	5.23	5
mutateNC_g2c_108	2758	11506	5.32	5.52	5.23	5.15
delete_79_88	2758	1155	5.32	5.52	4.24	4.54
mutateNC_g2c_22	2758	11719	5.32	5.52	5.51	5.25
mutateNC_g2c_23	2758	11724	5.32	5.52	5.04	5.18
mutateNC_g2c_26	2758	11739	5.32	5.52	4.96	4.84
delete_81_90	2758	1174	5.32	5.52	4.97	5.33
mutateNC_g2c_29	2758	11747	5.32	5.52	5.12	5.29
mutateNC_g2c_33	2758	11764	5.32	5.52	5.03	5.21
mutateNC_g2c_40	2758	11785	5.32	5.52	5.4	5.16
mutateNC_g2c_41	2758	11791	5.32	5.52	5.59	5.36
mutateNC_g2c_42	2758	11794	5.32	5.52	5.28	5.32
mutateNC_g2c_52	2758	11835	5.32	5.52	5.36	4.98
mutateNC_g2c_54	2758	11840	5.32	5.52	5.18	5.15
mutateNC_g2c_55	2758	11845	5.32	5.52	5.36	5.22
mutateNC_g2c_66	2758	11879	5.32	5.52	5.27	5.13
mutateNC_g2c_67	2758	11884	5.32	5.52	5.24	5.29
mutateNC_g2c_77	2758	11923	5.32	5.52	4.59	4.31
delete_83_92	2758	1194	5.32	5.52	4.95	5.21
mutateNC_g2c_91	2758	11978	5.32	5.52	5.51	5.1
mutateNC_g2c_92	2758	11981	5.32	5.52	4.92	5.31
mutateNC_g2c_93	2758	11987	5.32	5.52	5.3	5.26
mutateNC_g2t_107	2758	12041	5.32	5.52	5.5	4.95
mutateNC_g2t_108	2758	12044	5.32	5.52	5.14	5.17
delete_85_94	2758	1212	5.32	5.52	5.31	5.33
mutateNC_g2t_22	2758	12258	5.32	5.52	5.03	5.44
mutateNC_g2t_23	2758	12263	5.32	5.52	5.22	4.62
mutateNC_g2t_26	2758	12278	5.32	5.52	5.36	5.01
mutateNC_g2t_29	2758	12286	5.32	5.52	5.35	5.17
mutateNC_g2t_33	2758	12303	5.32	5.52	5.19	4.93
delete_87_96	2758	1231	5.32	5.52	5.01	4.78
mutateNC_g2t_40	2758	12324	5.32	5.52	5.29	5.42
mutateNC_g2t_41	2758	12330	5.32	5.52	5.28	5.26
mutateNC_g2t_42	2758	12333	5.32	5.52	5.11	5.16
mutateNC_g2t_52	2758	12374	5.32	5.52	5.55	5.55
mutateNC_g2t_54	2758	12379	5.32	5.52	5.13	5.32
mutateNC_g2t_55	2758	12384	5.32	5.52	5.13	5.77
mutateNC_g2t_66	2758	12419	5.32	5.52	5.41	5.44
mutateNC_g2t_67	2758	12424	5.32	5.52	5.01	5.29
mutateNC_g2t_77	2758	12463	5.32	5.52	4.27	4.64
delete_89_98	2758	1249	5.32	5.52	5.3	5.17
mutateNC_g2t_91	2758	12518	5.32	5.52	5.18	5.3
mutateNC_g2t_92	2758	12521	5.32	5.52	5.31	5.23
mutateNC_g2t_93	2758	12527	5.32	5.52	4.85	5.23
mutateNC_t2_101	2758	12572	5.32	5.52	5.13	5.51
mutateNC_t2_103	2758	12582	5.32	5.52	5.2	5.38
mutateNC_t2_11	2758	12611	5.32	5.52	4.85	5.43
mutateNC_t2_118	2758	12646	5.32	5.52	4.93	5.78
mutateNC_t2_122	2758	12668	5.32	5.52	5.16	5.28
mutateNC_t2_128	2758	12694	5.32	5.52	5.36	5.27
mutateNC_t2_131	2758	12712	5.32	5.52	5.32	5.06
mutateNC_t2_135	2758	12730	5.32	5.52	4.74	5.26
mutateNC_t2_137	2758	12739	5.32	5.52	5.05	5.21
mutateNC_t2_14	2758	12749	5.32	5.52	5.28	5.1
mutateNC_t2_140	2758	12754	5.32	5.52	5.17	5.09
mutateNC_t2_148	2758	12782	5.32	5.52	5.36	5.11
mutateNC_t2_152	2758	12800	5.32	5.52	5.26	5.26
mutateNC_t2_159	2758	12819	5.32	5.52	5.49	5.1
mutateNC_t2_38	2758	12917	5.32	5.52	5.45	5.48
mutateNC_t2_43	2758	12936	5.32	5.52	5.25	5.31
mutateNC_t2_53	2758	12980	5.32	5.52	5.22	5.48
delete_93_102	2758	1299	5.32	5.52	4.96	5.19
mutateNC_t2_57	2758	13001	5.32	5.52	5.61	5.89
mutateNC_t2_61	2758	13021	5.32	5.52	5.49	5.18
mutateNC_t2_64	2758	13033	5.32	5.52	4.91	5.43
mutateNC_t2_68	2758	13055	5.32	5.52	5.29	5.08
mutateNC_t2_70	2758	13072	5.32	5.52	5.2	5.55
mutateNC_t2_79	2758	13108	5.32	5.52	4.28	4.38
mutateNC_t2_8	2758	13115	5.32	5.52	5.26	5.19
mutateNC_t2_81	2758	13119	5.32	5.52	4.44	4.6
mutateNC_t2_83	2758	13125	5.32	5.52	4.58	5.32
mutateNC_t2_85	2758	13135	5.32	5.52	5.14	5.04
delete_95_104	2758	1319	5.32	5.52	5.22	5.03
mutateNC_t2a_101	2758	13219	5.32	5.52	5.54	5.17
mutateNC_t2a_103	2758	13233	5.32	5.52	5.33	5.2
mutateNC_t2a_104	2758	13241	5.32	5.52	5.48	5.2
mutateNC_t2a_11	2758	13278	5.32	5.52	4.96	5.3
mutateNC_t2a_118	2758	13333	5.32	5.52	5.25	5.42
mutateNC_t2a_122	2758	13373	5.32	5.52	5.18	5.28
mutateNC_t2a_123	2758	13379	5.32	5.52	5.18	5.24
mutateNC_t2a_124	2758	13387	5.32	5.52	5.3	5.11
delete_97_106	2758	1339	5.32	5.52	5.07	5.18
mutateNC_t2a_125	2758	13395	5.32	5.52	5.26	4.94
mutateNC_t2a_128	2758	13420	5.32	5.52	5.15	5.47
mutateNC_t2a_129	2758	13430	5.32	5.52	5.03	5.16
mutateNC_t2a_131	2758	13451	5.32	5.52	5.12	5.44
mutateNC_t2a_132	2758	13458	5.32	5.52	5.09	5.46
mutateNC_t2a_133	2758	13466	5.32	5.52	5.21	5.01
mutateNC_t2a_135	2758	13481	5.32	5.52	4.75	5.53
mutateNC_t2a_137	2758	13498	5.32	5.52	5.12	5.2
mutateNC_t2a_138	2758	13504	5.32	5.52	5.45	5.18
mutateNC_t2a_14	2758	13517	5.32	5.52	5.01	5.43
mutateNC_t2a_140	2758	13525	5.32	5.52	5.07	5.39
mutateNC_t2a_141	2758	13533	5.32	5.52	5.08	5.6
mutateNC_t2a_142	2758	13538	5.32	5.52	5.24	4.94
mutateNC_t2a_148	2758	13563	5.32	5.52	5.38	5.75
mutateNC_t2a_149	2758	13571	5.32	5.52	5.38	5.18
mutateNC_t2a_150	2758	13581	5.32	5.52	5.53	5.31
mutateNC_t2a_152	2758	13588	5.32	5.52	5.39	5.28
mutateNC_t2a_159	2758	13614	5.32	5.52	5.34	5.61
mutateNC_t2a_38	2758	13769	5.32	5.52	5.3	5.15
mutateNC_t2a_43	2758	13796	5.32	5.52	5.08	5.22
mutateNC_t2a_44	2758	13803	5.32	5.52	5.11	5.01
mutateNC_t2a_45	2758	13810	5.32	5.52	5.14	5.3
mutateNC_t2a_46	2758	13816	5.32	5.52	5.14	5.07
mutateNC_t2a_47	2758	13823	5.32	5.52	5.2	5.18
mutateNC_t2a_48	2758	13830	5.32	5.52	5.3	5.33
mutateNC_t2a_49	2758	13835	5.32	5.52	5.38	5.49
mutateNC_t2a_50	2758	13847	5.32	5.52	5.25	5.49
mutateNC_t2a_51	2758	13852	5.32	5.52	5.33	5.21
mutateNC_t2a_53	2758	13866	5.32	5.52	5.21	5.7
mutateNC_t2a_57	2758	13900	5.32	5.52	5.2	5.05
mutateNC_t2a_58	2758	13912	5.32	5.52	4.9	5.46
mutateNC_t2a_61	2758	13935	5.32	5.52	5.13	5.08
mutateNC_t2a_64	2758	13953	5.32	5.52	5.06	4.99
mutateNC_t2a_68	2758	13984	5.32	5.52	5.23	5.49
mutateNC_t2a_70	2758	14010	5.32	5.52	5.08	5.18
mutateNC_t2a_71	2758	14014	5.32	5.52	5.03	5.22
mutateNC_t2a_72	2758	14019	5.32	5.52	4.77	5.25
mutateNC_t2a_73	2758	14025	5.32	5.52	5.03	5.19
mutateNC_t2a_79	2758	14061	5.32	5.52	4.08	4.07
mutateNC_t2a_8	2758	14070	5.32	5.52	5.37	5.07
mutateNC_t2a_81	2758	14081	5.32	5.52	4.4	5.07
mutateNC_t2a_83	2758	14096	5.32	5.52	5.07	5.57
mutateNC_t2a_85	2758	14110	5.32	5.52	5.14	5.14
mutateNC_t2a_86	2758	14121	5.32	5.52	5.15	5.2
mutateNC_t2c_101	2758	14234	5.32	5.52	5.3	5.11
mutateNC_t2c_103	2758	14248	5.32	5.52	5.1	5.14
mutateNC_t2c_104	2758	14256	5.32	5.52	5.36	5.39
mutateNC_t2c_11	2758	14293	5.32	5.52	4.89	5.53
mutateNC_t2c_118	2758	14348	5.32	5.52	5.23	5.7
mutateNC_t2c_122	2758	14388	5.32	5.52	5.33	5.25
mutateNC_t2c_123	2758	14394	5.32	5.52	5.31	4.85
mutateNC_t2c_124	2758	14402	5.32	5.52	5.28	5.15
mutateNC_t2c_125	2758	14410	5.32	5.52	5.37	5.11
mutateNC_t2c_128	2758	14435	5.32	5.52	4.97	4.88
mutateNC_t2c_129	2758	14445	5.32	5.52	5.22	5.47
mutateNC_t2c_131	2758	14466	5.32	5.52	5.22	5.2
mutateNC_t2c_132	2758	14473	5.32	5.52	5.42	5.64
mutateNC_t2c_133	2758	14481	5.32	5.52	5.22	5.43
mutateNC_t2c_135	2758	14496	5.32	5.52	5.02	5.13
mutateNC_t2c_137	2758	14513	5.32	5.52	5.2	5.17
mutateNC_t2c_138	2758	14519	5.32	5.52	5.23	5.16
mutateNC_t2c_14	2758	14532	5.32	5.52	5.17	5.22
mutateNC_t2c_140	2758	14540	5.32	5.52	5.38	4.98
mutateNC_t2c_141	2758	14547	5.32	5.52	5.4	5.5
mutateNC_t2c_142	2758	14552	5.32	5.52	5.21	5.33
mutateNC_t2c_148	2758	14577	5.32	5.52	5.29	5.19
mutateNC_t2c_149	2758	14585	5.32	5.52	5.32	5.23
mutateNC_t2c_150	2758	14595	5.32	5.52	5	5.24
mutateNC_t2c_152	2758	14602	5.32	5.52	4.97	4.94
mutateNC_t2c_159	2758	14628	5.32	5.52	4.66	4.92
mutateNC_t2c_38	2758	14782	5.32	5.52	5.27	4.95
mutateNC_t2c_43	2758	14808	5.32	5.52	5.49	5.38
mutateNC_t2c_44	2758	14815	5.32	5.52	5.21	5.22
mutateNC_t2c_45	2758	14822	5.32	5.52	5.6	5.16
mutateNC_t2c_46	2758	14828	5.32	5.52	5.45	5.21
mutateNC_t2c_47	2758	14835	5.32	5.52	5.12	5.04
mutateNC_t2c_48	2758	14842	5.32	5.52	4.87	5.01
mutateNC_t2c_49	2758	14847	5.32	5.52	5.42	5.46
mutateNC_t2c_50	2758	14859	5.32	5.52	5.41	5.33
mutateNC_t2c_51	2758	14864	5.32	5.52	4.98	5.14
mutateNC_t2c_53	2758	14878	5.32	5.52	5.21	5.28
delete_113_122	2758	149	5.32	5.52	5.1	5.08
mutateNC_t2c_57	2758	14911	5.32	5.52	4.99	5.24
mutateNC_t2c_58	2758	14923	5.32	5.52	5.86	6.06
mutateNC_t2c_61	2758	14947	5.32	5.52	5.18	4.88
mutateNC_t2c_64	2758	14965	5.32	5.52	4.98	5.47
mutateNC_t2c_68	2758	14996	5.32	5.52	5	4.83
mutateNC_t2c_70	2758	15022	5.32	5.52	5.16	5.67
mutateNC_t2c_71	2758	15026	5.32	5.52	5.18	5.56
mutateNC_t2c_72	2758	15031	5.32	5.52	5.03	5.02
mutateNC_t2c_73	2758	15037	5.32	5.52	5.54	5.14
mutateNC_t2c_79	2758	15073	5.32	5.52	4.58	4.17
mutateNC_t2c_8	2758	15082	5.32	5.52	5.41	5.05
mutateNC_t2c_81	2758	15092	5.32	5.52	5.09	5.15
mutateNC_t2c_83	2758	15107	5.32	5.52	5.12	5.39
mutateNC_t2c_85	2758	15121	5.32	5.52	5.32	5.33
mutateNC_t2c_86	2758	15132	5.32	5.52	5.13	5.26
mutateNC_t2g_101	2758	15244	5.32	5.52	5.2	5.49
mutateNC_t2g_103	2758	15258	5.32	5.52	5.37	5.41
mutateNC_t2g_104	2758	15266	5.32	5.52	5.71	5.22
mutateNC_t2g_11	2758	15303	5.32	5.52	4.67	5
mutateNC_t2g_118	2758	15358	5.32	5.52	5.28	5.06
mutateNC_t2g_122	2758	15398	5.32	5.52	4.92	5.19
mutateNC_t2g_123	2758	15404	5.32	5.52	4.93	5.33
mutateNC_t2g_124	2758	15412	5.32	5.52	4.84	5.23
mutateNC_t2g_125	2758	15420	5.32	5.52	4.94	5.42
mutateNC_t2g_128	2758	15445	5.32	5.52	5.17	5.18
mutateNC_t2g_129	2758	15455	5.32	5.52	5.05	5.48
mutateNC_t2g_131	2758	15476	5.32	5.52	4.89	5.26
mutateNC_t2g_132	2758	15483	5.32	5.52	5.06	5.12
mutateNC_t2g_133	2758	15491	5.32	5.52	4.99	4.8
mutateNC_t2g_135	2758	15506	5.32	5.52	4.97	5.52
mutateNC_t2g_137	2758	15523	5.32	5.52	5	4.76
mutateNC_t2g_138	2758	15529	5.32	5.52	4.94	5.26
mutateNC_t2g_14	2758	15542	5.32	5.52	5.14	5.05
mutateNC_t2g_140	2758	15550	5.32	5.52	5.17	5.4
mutateNC_t2g_141	2758	15558	5.32	5.52	5.45	5.3
mutateNC_t2g_142	2758	15563	5.32	5.52	5.35	5.26
mutateNC_t2g_148	2758	15588	5.32	5.52	5.34	4.93
mutateNC_t2g_149	2758	15596	5.32	5.52	4.92	5.29
mutateNC_t2g_150	2758	15606	5.32	5.52	5.16	5.63
mutateNC_t2g_152	2758	15613	5.32	5.52	4.78	4.96
mutateNC_t2g_159	2758	15639	5.32	5.52	5	4.43
mutateNC_t2g_38	2758	15795	5.32	5.52	5.32	5.09
mutateNC_t2g_43	2758	15821	5.32	5.52	5.19	5.25
mutateNC_t2g_44	2758	15828	5.32	5.52	5.16	5.37
mutateNC_t2g_45	2758	15835	5.32	5.52	5.5	5.03
mutateNC_t2g_46	2758	15841	5.32	5.52	5.52	5.41
mutateNC_t2g_47	2758	15848	5.32	5.52	5	5.22
mutateNC_t2g_48	2758	15855	5.32	5.52	5.14	5.18
mutateNC_t2g_49	2758	15859	5.32	5.52	5.19	5.07
mutateNC_t2g_50	2758	15870	5.32	5.52	5.19	4.96
mutateNC_t2g_51	2758	15875	5.32	5.52	5.44	5.01
mutateNC_t2g_53	2758	15889	5.32	5.52	5.47	5.05
mutateNC_t2g_57	2758	15922	5.32	5.52	5.09	5.09
mutateNC_t2g_58	2758	15934	5.32	5.52	4.82	5.63
mutateNC_t2g_61	2758	15958	5.32	5.52	5.39	5.22
mutateNC_t2g_64	2758	15976	5.32	5.52	5.15	5.14
mutateNC_t2g_68	2758	16007	5.32	5.52	5.23	5.3
mutateNC_t2g_70	2758	16032	5.32	5.52	5.39	5.14
mutateNC_t2g_71	2758	16036	5.32	5.52	5.12	5.08
mutateNC_t2g_72	2758	16040	5.32	5.52	5.13	5.13
mutateNC_t2g_73	2758	16046	5.32	5.52	4.84	4.98
mutateNC_t2g_79	2758	16082	5.32	5.52	3.88	4.38
mutateNC_t2g_8	2758	16091	5.32	5.52	5.05	4.97
mutateNC_t2g_81	2758	16101	5.32	5.52	4.9	5.35
mutateNC_t2g_83	2758	16116	5.32	5.52	5.37	5.26
mutateNC_t2g_85	2758	16130	5.32	5.52	5.14	5.33
mutateNC_t2g_86	2758	16140	5.32	5.52	5.5	5.36
delete_115_124	2758	166	5.32	5.52	4.96	4.95
add_5	2758	16722	5.32	5.52	5.66	5.64
add_5_42	2758	16723	5.32	5.52	5.87	6.06
add_5_42_56	2758	16724	5.32	5.52	6.1	6.3
add_5_42_56_124	2758	16725	5.32	5.52	5.97	6.21
add_5_42_56_124_32	2758	16726	5.32	5.52	5.81	6.58
add_5_42_56_124_32_107	2758	16727	5.32	5.52	5.82	6.32
add_5_42_56_124_32_107_145	2758	16728	5.32	5.52	5.93	6.81
add_5_42_56_124_32_107_145_78	2758	16729	5.32	5.52	5.84	6.82
delete_117_126	2758	185	5.32	5.52	5.15	5.26
delete_119_128	2758	201	5.32	5.52	5.22	5.26
eliminateGATC_c2a_1_75	2758	2045	5.32	5.52	4.27	4.73
delete_101_110	2758	21	5.32	5.52	5.15	5.11
delete_121_130	2758	218	5.32	5.52	5.42	5.41
delete_123_132	2758	235	5.32	5.52	5.48	5.05
delete_125_134	2758	253	5.32	5.52	5.3	5.47
delete_129_138	2758	290	5.32	5.52	5.11	5.27
eliminateGATC_empty_1_75	2758	3072	5.32	5.52	3.94	4.36
delete_13_22	2758	310	5.32	5.52	4.99	5.05
delete_131_140	2758	330	5.32	5.52	5.4	5.55
delete_135_144	2758	367	5.32	5.52	5.31	5.06
delete_137_146	2758	387	5.32	5.52	5.12	5.26
delete_139_148	2758	406	5.32	5.52	5.23	4.88
eliminateGATC_shuffle_1_75	2758	4094	5.32	5.52	4.28	4.4
delete_103_112	2758	41	5.32	5.52	5.28	4.69
delete_141_150	2758	425	5.32	5.52	5.02	5.47
delete_143_152	2758	442	5.32	5.52	5.08	4.98
mutateNC_a2_1	2758	4450	5.32	5.52	5.42	4.96
mutateNC_a2_10	2758	4456	5.32	5.52	5.1	5.24
mutateNC_a2_100	2758	4462	5.32	5.52	4.91	5.2
mutateNC_a2_105	2758	4487	5.32	5.52	4.89	5.11
mutateNC_a2_109	2758	4502	5.32	5.52	5.05	5.11
mutateNC_a2_112	2758	4521	5.32	5.52	5.55	5.32
mutateNC_a2_116	2758	4537	5.32	5.52	5.23	5
mutateNC_a2_119	2758	4552	5.32	5.52	5.41	5.02
mutateNC_a2_127	2758	4579	5.32	5.52	5.28	5.3
mutateNC_a2_13	2758	4593	5.32	5.52	5.19	5.33
delete_145_154	2758	460	5.32	5.52	5.35	4.73
mutateNC_a2_139	2758	4629	5.32	5.52	5.26	5.41
mutateNC_a2_143	2758	4649	5.32	5.52	5.25	5.46
mutateNC_a2_147	2758	4669	5.32	5.52	5.04	5.43
mutateNC_a2_151	2758	4687	5.32	5.52	5.04	5.19
mutateNC_a2_154	2758	4700	5.32	5.52	4.99	4.84
mutateNC_a2_16	2758	4723	5.32	5.52	5.22	5.28
mutateNC_a2_20	2758	4742	5.32	5.52	5.43	4.94
mutateNC_a2_24	2758	4756	5.32	5.52	5.51	5.17
mutateNC_a2_27	2758	4768	5.32	5.52	5	5.13
mutateNC_a2_30	2758	4784	5.32	5.52	5.39	5.12
delete_147_156	2758	479	5.32	5.52	4.79	3.67
mutateNC_a2_34	2758	4796	5.32	5.52	4.9	5.02
mutateNC_a2_39	2758	4816	5.32	5.52	5.51	5.54
mutateNC_a2_4	2758	4822	5.32	5.52	5.06	5.63
mutateNC_a2_56	2758	4876	5.32	5.52	5.04	5.29
mutateNC_a2_60	2758	4897	5.32	5.52	5.16	5.72
mutateNC_a2_63	2758	4906	5.32	5.52	5.26	5.06
mutateNC_a2_69	2758	4923	5.32	5.52	5.37	5.33
mutateNC_a2_74	2758	4940	5.32	5.52	4.96	5.68
mutateNC_a2_76	2758	4951	5.32	5.52	4.78	5.04
mutateNC_a2_78	2758	4958	5.32	5.52	4.25	4.12
mutateNC_a2_82	2758	4978	5.32	5.52	5.25	5.11
delete_149_158	2758	498	5.32	5.52	4.89	3.81
mutateNC_a2_84	2758	4983	5.32	5.52	5.28	5.08
mutateNC_a2_88	2758	5000	5.32	5.52	5.3	5
mutateNC_a2_94	2758	5024	5.32	5.52	5.36	5.44
mutateNC_a2c_1	2758	5046	5.32	5.52	5.13	5.31
mutateNC_a2c_10	2758	5052	5.32	5.52	5.53	5.26
mutateNC_a2c_100	2758	5058	5.32	5.52	5.23	5.38
mutateNC_a2c_105	2758	5087	5.32	5.52	5.06	5.56
mutateNC_a2c_106	2758	5097	5.32	5.52	5.38	5.24
mutateNC_a2c_109	2758	5118	5.32	5.52	5.3	5.03
mutateNC_a2c_110	2758	5131	5.32	5.52	5.28	5
delete_15_24	2758	514	5.32	5.52	5	5.33
mutateNC_a2c_112	2758	5144	5.32	5.52	5.15	5.18
mutateNC_a2c_113	2758	5150	5.32	5.52	5	5.13
mutateNC_a2c_114	2758	5155	5.32	5.52	5.37	5.52
mutateNC_a2c_116	2758	5166	5.32	5.52	5.41	5.57
mutateNC_a2c_119	2758	5185	5.32	5.52	5.1	5.23
mutateNC_a2c_120	2758	5198	5.32	5.52	4.97	5.07
mutateNC_a2c_121	2758	5202	5.32	5.52	5.22	5.7
mutateNC_a2c_127	2758	5238	5.32	5.52	4.9	5.5
mutateNC_a2c_13	2758	5252	5.32	5.52	5.15	5.1
delete_151_160	2758	530	5.32	5.52	4.62	4.17
mutateNC_a2c_139	2758	5309	5.32	5.52	5.14	5.19
mutateNC_a2c_143	2758	5341	5.32	5.52	5.23	5.49
mutateNC_a2c_147	2758	5368	5.32	5.52	5.04	5.29
mutateNC_a2c_151	2758	5407	5.32	5.52	4.89	4.9
mutateNC_a2c_154	2758	5440	5.32	5.52	5.11	5.05
mutateNC_a2c_155	2758	5450	5.32	5.52	4.73	4.54
mutateNC_a2c_156	2758	5462	5.32	5.52	4.81	4.19
delete_17_26	2758	547	5.32	5.52	5.05	5.14
mutateNC_a2c_157	2758	5472	5.32	5.52	4.7	4.29
mutateNC_a2c_158	2758	5480	5.32	5.52	4.82	4.58
mutateNC_a2c_16	2758	5502	5.32	5.52	5.42	5.44
mutateNC_a2c_17	2758	5513	5.32	5.52	5.12	5.08
mutateNC_a2c_2	2758	5529	5.32	5.52	5	5.43
mutateNC_a2c_20	2758	5535	5.32	5.52	5.05	5.43
mutateNC_a2c_21	2758	5544	5.32	5.52	4.99	5.29
mutateNC_a2c_24	2758	5556	5.32	5.52	5.17	5.25
mutateNC_a2c_25	2758	5565	5.32	5.52	5.12	4.48
mutateNC_a2c_27	2758	5574	5.32	5.52	5.27	4.94
mutateNC_a2c_28	2758	5582	5.32	5.52	5.03	5
mutateNC_a2c_30	2758	5601	5.32	5.52	5.08	5.36
mutateNC_a2c_31	2758	5611	5.32	5.52	5.24	5.28
mutateNC_a2c_32	2758	5616	5.32	5.52	5.08	4.99
mutateNC_a2c_34	2758	5628	5.32	5.52	5.21	4.89
mutateNC_a2c_35	2758	5633	5.32	5.52	5.18	4.8
mutateNC_a2c_36	2758	5638	5.32	5.52	5.12	5.08
delete_19_28	2758	565	5.32	5.52	4.9	4.83
mutateNC_a2c_39	2758	5662	5.32	5.52	5.15	5.21
mutateNC_a2c_4	2758	5672	5.32	5.52	5.22	5.25
mutateNC_a2c_5	2758	5730	5.32	5.52	5.23	5.11
mutateNC_a2c_56	2758	5762	5.32	5.52	5.07	5.27
mutateNC_a2c_6	2758	5779	5.32	5.52	5.26	5.47
mutateNC_a2c_60	2758	5788	5.32	5.52	5.14	5.17
delete_21_30	2758	580	5.32	5.52	4.8	4.91
mutateNC_a2c_63	2758	5802	5.32	5.52	5.28	5.17
mutateNC_a2c_69	2758	5834	5.32	5.52	5.4	5.34
mutateNC_a2c_74	2758	5862	5.32	5.52	5.02	5.49
mutateNC_a2c_76	2758	5875	5.32	5.52	4.79	5.24
mutateNC_a2c_78	2758	5884	5.32	5.52	4.38	4.34
mutateNC_a2c_82	2758	5911	5.32	5.52	5.2	5
mutateNC_a2c_84	2758	5917	5.32	5.52	5.23	5.26
mutateNC_a2c_88	2758	5934	5.32	5.52	5.34	5.39
mutateNC_a2c_89	2758	5940	5.32	5.52	5.07	5.4
mutateNC_a2c_90	2758	5948	5.32	5.52	5.36	4.88
mutateNC_a2c_94	2758	5965	5.32	5.52	5.21	5.54
delete_23_32	2758	597	5.32	5.52	4.99	5.06
mutateNC_a2c_95	2758	5970	5.32	5.52	5.1	5.56
mutateNC_a2c_97	2758	5986	5.32	5.52	5.5	5.25
mutateNC_a2c_98	2758	5991	5.32	5.52	4.86	4.93
delete_105_114	2758	60	5.32	5.52	5.15	4.9
mutateNC_a2c_99	2758	6000	5.32	5.52	4.98	5.35
mutateNC_a2g_1	2758	6007	5.32	5.52	5.08	5.4
mutateNC_a2g_10	2758	6013	5.32	5.52	5.35	5.37
mutateNC_a2g_100	2758	6019	5.32	5.52	5.36	5.25
mutateNC_a2g_105	2758	6048	5.32	5.52	5.32	5.13
mutateNC_a2g_106	2758	6058	5.32	5.52	5.22	5.22
mutateNC_a2g_109	2758	6076	5.32	5.52	5.07	5.05
mutateNC_a2g_110	2758	6089	5.32	5.52	5.16	5.32
mutateNC_a2g_112	2758	6102	5.32	5.52	5.25	5.06
mutateNC_a2g_113	2758	6108	5.32	5.52	5.28	5.26
mutateNC_a2g_114	2758	6113	5.32	5.52	5.21	5.05
mutateNC_a2g_116	2758	6124	5.32	5.52	5.41	5.35
mutateNC_a2g_119	2758	6142	5.32	5.52	5.39	5.19
mutateNC_a2g_120	2758	6153	5.32	5.52	5.25	5.2
mutateNC_a2g_121	2758	6156	5.32	5.52	5.12	5.2
mutateNC_a2g_127	2758	6192	5.32	5.52	5.37	5.37
mutateNC_a2g_13	2758	6207	5.32	5.52	5.35	5.39
mutateNC_a2g_139	2758	6262	5.32	5.52	5.27	5.32
mutateNC_a2g_143	2758	6293	5.32	5.52	5.28	5.37
delete_27_36	2758	632	5.32	5.52	5.35	4.95
mutateNC_a2g_147	2758	6320	5.32	5.52	5.22	5.45
mutateNC_a2g_151	2758	6360	5.32	5.52	4.96	4.81
mutateNC_a2g_154	2758	6392	5.32	5.52	4.87	4.53
mutateNC_a2g_155	2758	6402	5.32	5.52	5.05	4.84
mutateNC_a2g_156	2758	6415	5.32	5.52	5.08	4.34
mutateNC_a2g_157	2758	6425	5.32	5.52	5.13	4.9
mutateNC_a2g_158	2758	6433	5.32	5.52	4.88	4.35
mutateNC_a2g_16	2758	6455	5.32	5.52	5.11	5.16
mutateNC_a2g_17	2758	6466	5.32	5.52	5.43	4.89
mutateNC_a2g_2	2758	6482	5.32	5.52	5.04	5.03
mutateNC_a2g_20	2758	6488	5.32	5.52	5.27	5.57
mutateNC_a2g_21	2758	6497	5.32	5.52	5.04	5.18
mutateNC_a2g_24	2758	6509	5.32	5.52	5.21	5.33
delete_29_38	2758	651	5.32	5.52	4.64	5.32
mutateNC_a2g_25	2758	6518	5.32	5.52	4.98	5.52
mutateNC_a2g_27	2758	6527	5.32	5.52	5.01	5.01
mutateNC_a2g_28	2758	6535	5.32	5.52	5.27	4.88
mutateNC_a2g_30	2758	6554	5.32	5.52	5.26	4.97
mutateNC_a2g_31	2758	6564	5.32	5.52	5.15	5.19
mutateNC_a2g_32	2758	6569	5.32	5.52	5.36	5.29
mutateNC_a2g_34	2758	6582	5.32	5.52	5.05	4.83
mutateNC_a2g_35	2758	6587	5.32	5.52	5.01	5.16
mutateNC_a2g_36	2758	6592	5.32	5.52	4.95	4.95
mutateNC_a2g_39	2758	6617	5.32	5.52	5.28	5.28
mutateNC_a2g_4	2758	6627	5.32	5.52	4.98	5.07
delete_3_12	2758	667	5.32	5.52	4.78	5.09
mutateNC_a2g_5	2758	6683	5.32	5.52	4.95	5.53
mutateNC_a2g_56	2758	6715	5.32	5.52	5.47	5.39
mutateNC_a2g_6	2758	6732	5.32	5.52	5.18	4.85
mutateNC_a2g_60	2758	6740	5.32	5.52	4.83	5.19
mutateNC_a2g_63	2758	6753	5.32	5.52	5.16	5.06
mutateNC_a2g_69	2758	6784	5.32	5.52	5.18	5.13
mutateNC_a2g_74	2758	6811	5.32	5.52	5.26	5.36
delete_31_40	2758	682	5.32	5.52	4.97	5.1
mutateNC_a2g_76	2758	6822	5.32	5.52	4.92	5.16
mutateNC_a2g_78	2758	6831	5.32	5.52	4.46	4.4
mutateNC_a2g_82	2758	6857	5.32	5.52	5.2	5.35
mutateNC_a2g_84	2758	6863	5.32	5.52	5.34	5.45
mutateNC_a2g_88	2758	6879	5.32	5.52	5.1	4.94
mutateNC_a2g_89	2758	6884	5.32	5.52	5.28	5.45
mutateNC_a2g_90	2758	6892	5.32	5.52	5.19	5.1
mutateNC_a2g_94	2758	6909	5.32	5.52	5.34	5.15
mutateNC_a2g_95	2758	6914	5.32	5.52	4.92	5.56
mutateNC_a2g_97	2758	6930	5.32	5.52	5.15	5.7
mutateNC_a2g_98	2758	6935	5.32	5.52	5.37	5.25
mutateNC_a2g_99	2758	6944	5.32	5.52	5.7	5.69
mutateNC_a2t_1	2758	6951	5.32	5.52	5.05	5.01
mutateNC_a2t_10	2758	6957	5.32	5.52	5.49	5.33
mutateNC_a2t_100	2758	6963	5.32	5.52	5.32	5.25
delete_33_42	2758	699	5.32	5.52	5.12	5.05
mutateNC_a2t_105	2758	6992	5.32	5.52	5.36	5.21
mutateNC_a2t_106	2758	7002	5.32	5.52	5.29	5.26
mutateNC_a2t_109	2758	7023	5.32	5.52	4.14	3.75
mutateNC_a2t_110	2758	7036	5.32	5.52	5.08	5.69
mutateNC_a2t_112	2758	7049	5.32	5.52	5.1	5.43
mutateNC_a2t_113	2758	7055	5.32	5.52	5.13	5.12
mutateNC_a2t_114	2758	7060	5.32	5.52	5.31	4.92
mutateNC_a2t_116	2758	7071	5.32	5.52	5.28	5.08
mutateNC_a2t_119	2758	7090	5.32	5.52	4.92	5.14
mutateNC_a2t_120	2758	7103	5.32	5.52	5.21	5.08
mutateNC_a2t_121	2758	7107	5.32	5.52	5.44	5.26
mutateNC_a2t_127	2758	7143	5.32	5.52	5.13	5.39
mutateNC_a2t_13	2758	7158	5.32	5.52	4.75	5.43
delete_35_44	2758	716	5.32	5.52	5.21	5.13
mutateNC_a2t_139	2758	7215	5.32	5.52	5.37	5.31
mutateNC_a2t_143	2758	7247	5.32	5.52	5.61	5.36
mutateNC_a2t_147	2758	7274	5.32	5.52	5.29	5.69
mutateNC_a2t_151	2758	7314	5.32	5.52	5.18	5.2
delete_37_46	2758	733	5.32	5.52	5.24	5.02
mutateNC_a2t_154	2758	7347	5.32	5.52	4.84	4.83
mutateNC_a2t_155	2758	7357	5.32	5.52	5.07	4.78
mutateNC_a2t_156	2758	7370	5.32	5.52	5.12	4.94
mutateNC_a2t_157	2758	7380	5.32	5.52	5.17	4.7
mutateNC_a2t_158	2758	7388	5.32	5.52	5.08	4.81
mutateNC_a2t_16	2758	7410	5.32	5.52	5.09	5.2
mutateNC_a2t_17	2758	7421	5.32	5.52	5.33	5.56
mutateNC_a2t_2	2758	7437	5.32	5.52	5.32	5.43
mutateNC_a2t_20	2758	7443	5.32	5.52	5.35	4.91
mutateNC_a2t_21	2758	7452	5.32	5.52	5.42	5.25
mutateNC_a2t_24	2758	7465	5.32	5.52	5.12	5.13
mutateNC_a2t_25	2758	7474	5.32	5.52	4.9	5.03
mutateNC_a2t_27	2758	7483	5.32	5.52	4.81	5
mutateNC_a2t_28	2758	7491	5.32	5.52	5.54	5.1
delete_39_48	2758	751	5.32	5.52	5.21	5.08
mutateNC_a2t_30	2758	7510	5.32	5.52	5.26	5.03
mutateNC_a2t_31	2758	7520	5.32	5.52	5.04	4.87
mutateNC_a2t_32	2758	7526	5.32	5.52	5.07	5.26
mutateNC_a2t_34	2758	7539	5.32	5.52	4.92	4.95
mutateNC_a2t_35	2758	7544	5.32	5.52	5.13	5.1
mutateNC_a2t_36	2758	7549	5.32	5.52	5.2	5.15
mutateNC_a2t_39	2758	7574	5.32	5.52	4.99	5.22
mutateNC_a2t_4	2758	7584	5.32	5.52	5.34	5.25
mutateNC_a2t_5	2758	7642	5.32	5.52	5.04	5.34
mutateNC_a2t_56	2758	7674	5.32	5.52	5.12	5.24
delete_41_50	2758	769	5.32	5.52	5.12	4.8
mutateNC_a2t_6	2758	7691	5.32	5.52	4.87	5.11
delete_107_116	2758	77	5.32	5.52	5.27	5.3
mutateNC_a2t_60	2758	7700	5.32	5.52	5.24	5.11
mutateNC_a2t_63	2758	7714	5.32	5.52	5.26	4.67
mutateNC_a2t_69	2758	7746	5.32	5.52	5.12	5.26
mutateNC_a2t_74	2758	7774	5.32	5.52	5.38	5.38
mutateNC_a2t_76	2758	7787	5.32	5.52	4.71	4.9
mutateNC_a2t_78	2758	7796	5.32	5.52	4.22	4.37
mutateNC_a2t_82	2758	7823	5.32	5.52	4.67	4.77
mutateNC_a2t_84	2758	7829	5.32	5.52	4.93	5.43
mutateNC_a2t_88	2758	7846	5.32	5.52	5.14	5.22
mutateNC_a2t_89	2758	7852	5.32	5.52	5.48	5.25
mutateNC_a2t_90	2758	7860	5.32	5.52	5.2	5.22
delete_43_52	2758	787	5.32	5.52	5.07	5.37
mutateNC_a2t_94	2758	7878	5.32	5.52	5.23	5.13
mutateNC_a2t_95	2758	7883	5.32	5.52	5.41	5.17
mutateNC_a2t_97	2758	7899	5.32	5.52	5.36	5.05
mutateNC_a2t_98	2758	7904	5.32	5.52	5.21	5.13
mutateNC_a2t_99	2758	7913	5.32	5.52	5.28	5.32
mutateNC_c2_102	2758	7938	5.32	5.52	4.87	5.08
mutateNC_c2_111	2758	7970	5.32	5.52	5.12	5.35
mutateNC_c2_115	2758	7986	5.32	5.52	5.37	5.1
mutateNC_c2_117	2758	7994	5.32	5.52	5.16	5.3
mutateNC_c2_12	2758	8002	5.32	5.52	5.29	5.04
mutateNC_c2_126	2758	8029	5.32	5.52	5.21	5.41
mutateNC_c2_130	2758	8046	5.32	5.52	5.39	5.55
mutateNC_c2_134	2758	8058	5.32	5.52	4.94	5.53
mutateNC_c2_136	2758	8065	5.32	5.52	5.44	5.28
delete_45_54	2758	807	5.32	5.52	4.93	5.09
mutateNC_c2_144	2758	8094	5.32	5.52	4.68	4.97
mutateNC_c2_15	2758	8109	5.32	5.52	5.14	5.15
mutateNC_c2_153	2758	8119	5.32	5.52	5.41	5.4
mutateNC_c2_160	2758	8138	5.32	5.52	5.44	6.08
mutateNC_c2_18	2758	8141	5.32	5.52	5.29	5.47
mutateNC_c2_3	2758	8186	5.32	5.52	5.16	4.97
mutateNC_c2_37	2758	8213	5.32	5.52	5.33	4.96
delete_47_56	2758	827	5.32	5.52	5.14	5.52
mutateNC_c2_59	2758	8307	5.32	5.52	5.24	5.21
mutateNC_c2_62	2758	8326	5.32	5.52	5.46	4.99
mutateNC_c2_65	2758	8336	5.32	5.52	5	5.27
mutateNC_c2_7	2758	8354	5.32	5.52	5.34	5.09
mutateNC_c2_75	2758	8376	5.32	5.52	4.87	4.93
mutateNC_c2_80	2758	8401	5.32	5.52	4.29	3.92
mutateNC_c2_87	2758	8428	5.32	5.52	5.16	5.34
mutateNC_c2_9	2758	8443	5.32	5.52	5.3	5.43
mutateNC_c2_96	2758	8467	5.32	5.52	5.23	5.23
mutateNC_c2a_102	2758	8501	5.32	5.52	5.08	5.09
mutateNC_c2a_111	2758	8536	5.32	5.52	5.68	4.89
mutateNC_c2a_115	2758	8554	5.32	5.52	5.55	5.71
mutateNC_c2a_117	2758	8563	5.32	5.52	5.32	5.23
mutateNC_c2a_12	2758	8570	5.32	5.52	5.15	5.35
mutateNC_c2a_126	2758	8601	5.32	5.52	5.26	4.84
mutateNC_c2a_130	2758	8621	5.32	5.52	5.15	5.2
mutateNC_c2a_134	2758	8635	5.32	5.52	5.31	5.4
mutateNC_c2a_136	2758	8642	5.32	5.52	5.14	5.19
delete_5_14	2758	865	5.32	5.52	4.71	4.91
mutateNC_c2a_144	2758	8674	5.32	5.52	5.07	5.19
mutateNC_c2a_145	2758	8679	5.32	5.52	5.22	5.43
mutateNC_c2a_146	2758	8682	5.32	5.52	4.92	5.49
mutateNC_c2a_15	2758	8693	5.32	5.52	5.32	5.34
mutateNC_c2a_153	2758	8709	5.32	5.52	5.37	5.97
mutateNC_c2a_160	2758	8731	5.32	5.52	5.6	5.96
mutateNC_c2a_18	2758	8735	5.32	5.52	5.09	5.29
mutateNC_c2a_19	2758	8738	5.32	5.52	5.34	5.13
mutateNC_c2a_3	2758	8788	5.32	5.52	5.28	5.41
mutateNC_c2a_37	2758	8819	5.32	5.52	5.36	4.97
delete_51_60	2758	882	5.32	5.52	4.97	5.15
mutateNC_c2a_59	2758	8931	5.32	5.52	5.1	5.15
mutateNC_c2a_62	2758	8955	5.32	5.52	5.42	5.35
mutateNC_c2a_65	2758	8966	5.32	5.52	5.18	5.15
mutateNC_c2a_7	2758	8986	5.32	5.52	5.1	5.35
delete_53_62	2758	900	5.32	5.52	5.32	5.25
mutateNC_c2a_75	2758	9015	5.32	5.52	4.76	4.86
mutateNC_c2a_87	2758	9075	5.32	5.52	5.08	5.47
mutateNC_c2a_9	2758	9091	5.32	5.52	5.19	5.11
mutateNC_c2a_96	2758	9124	5.32	5.52	5.15	5.32
mutateNC_c2g_102	2758	9159	5.32	5.52	5.12	5.26
delete_55_64	2758	918	5.32	5.52	4.62	4.83
mutateNC_c2g_111	2758	9194	5.32	5.52	5.13	5.37
mutateNC_c2g_115	2758	9214	5.32	5.52	5.37	5.46
mutateNC_c2g_117	2758	9223	5.32	5.52	5.26	5.03
mutateNC_c2g_12	2758	9231	5.32	5.52	5.04	5.54
mutateNC_c2g_126	2758	9262	5.32	5.52	5.04	5
mutateNC_c2g_130	2758	9282	5.32	5.52	4.97	5.41
mutateNC_c2g_134	2758	9296	5.32	5.52	5.4	5.3
mutateNC_c2g_136	2758	9303	5.32	5.52	5.45	5.23
mutateNC_c2g_144	2758	9335	5.32	5.52	5.04	4.97
mutateNC_c2g_145	2758	9340	5.32	5.52	5.13	4.89
mutateNC_c2g_146	2758	9343	5.32	5.52	4.94	5.31
mutateNC_c2g_15	2758	9354	5.32	5.52	5.04	5.16
mutateNC_c2g_153	2758	9370	5.32	5.52	4.76	5.4
delete_57_66	2758	938	5.32	5.52	4.7	5.1
mutateNC_c2g_160	2758	9393	5.32	5.52	4.88	5.17
mutateNC_c2g_18	2758	9397	5.32	5.52	4.86	5.6
delete_109_118	2758	94	5.32	5.52	5.23	5.17
mutateNC_c2g_19	2758	9400	5.32	5.52	5.57	5.06
mutateNC_c2g_3	2758	9451	5.32	5.52	5.36	5.3
mutateNC_c2g_37	2758	9483	5.32	5.52	5.24	5.09
delete_59_68	2758	955	5.32	5.52	4.87	5.24
mutateNC_c2g_59	2758	9598	5.32	5.52	5.12	5.38
mutateNC_c2g_62	2758	9623	5.32	5.52	5.41	5.71
mutateNC_c2g_65	2758	9634	5.32	5.52	5.42	5.05
mutateNC_c2g_7	2758	9653	5.32	5.52	5.34	5.39
mutateNC_c2g_75	2758	9682	5.32	5.52	4.91	5.35
mutateNC_c2g_80	2758	9714	5.32	5.52	4.64	4.25
delete_61_70	2758	972	5.32	5.52	5.01	5.11
mutateNC_c2g_87	2758	9743	5.32	5.52	5.2	5.3
mutateNC_c2g_9	2758	9759	5.32	5.52	5.71	5.27
mutateNC_c2g_96	2758	9792	5.32	5.52	5.13	5.22
mutateNC_c2t_102	2758	9829	5.32	5.52	4.99	4.79
mutateNC_c2t_111	2758	9864	5.32	5.52	5.18	4.91
mutateNC_c2t_115	2758	9884	5.32	5.52	5.52	5.24
delete_63_72	2758	989	5.32	5.52	4.65	4.81
mutateNC_c2t_117	2758	9893	5.32	5.52	5.32	5.24
mutateNC_c2t_12	2758	9901	5.32	5.52	5.31	5.15
mutateNC_c2t_126	2758	9932	5.32	5.52	5.17	5.45
mutateNC_c2t_130	2758	9952	5.32	5.52	5.5	5.18
mutateNC_c2t_134	2758	9966	5.32	5.52	5.34	5.39
mutateNC_c2t_136	2758	9973	5.32	5.52	5.46	5.37
eliminateGATC_c2a_1_40	2759	1853	4.88	3.85	3.75	3.28
eliminateGATC_empty_1_40	2759	2881	4.88	3.85	3.65	2.89
eliminateGATC_shuffle_1_40	2759	3905	4.88	3.85	3.38	3.37
eliminateGATC_c2a_1_132	2761	1581	4.14	2.97	3.92	2.63
eliminateGATC_empty_1_132	2761	2609	4.14	2.97	3.4	2.01
eliminateGATC_shuffle_1_132	2761	3633	4.14	2.97	3.49	2.05
add_143	2765	17725	3.25	3.29	4.55	4.46
add_143_112	2765	17726	3.25	3.29	5.16	5.11
add_143_112_43	2765	17727	3.25	3.29	5.29	5.24
add_143_112_43_56	2765	17728	3.25	3.29	5.86	5.74
add_143_112_43_56_96	2765	17729	3.25	3.29	5.56	5.9
add_143_112_43_56_96_74	2765	17730	3.25	3.29	6.15	5.79
add_143_112_43_56_96_74_124	2765	17731	3.25	3.29	5.97	5.99
add_143_112_43_56_96_74_124_21	2765	17732	3.25	3.29	6	6.12
add_122	2797	16994	3.34	3.72	4.74	4.97
add_122_19	2797	16995	3.34	3.72	5.05	5.15
add_122_19_103	2797	16996	3.34	3.72	5.72	5.82
add_122_19_103_92	2797	16997	3.34	3.72	6.1	5.8
add_122_19_103_92_81	2797	16998	3.34	3.72	6.17	6.27
add_122_19_103_92_81_5	2797	16999	3.34	3.72	5.94	6.04
add_122_19_103_92_81_5_133	2797	17000	3.34	3.72	6.58	6.25
add_122_19_103_92_81_5_133_42	2797	17001	3.34	3.72	6.27	6.06
add_68	2802	16594	2.64	1.73	2.66	1.91
add_68_148	2802	16595	2.64	1.73	3.56	2.29
add_68_148_89	2802	16596	2.64	1.73	3.88	3.88
add_68_148_89_126	2802	16597	2.64	1.73	5.19	4.5
add_68_148_89_126_34	2802	16598	2.64	1.73	5.48	5.52
add_68_148_89_126_34_49	2802	16599	2.64	1.73	5.57	5.25
add_68_148_89_126_34_49_18	2802	16600	2.64	1.73	5.25	5.85
add_68_148_89_126_34_49_18_4	2802	16601	2.64	1.73	5.54	5.71
eliminateGATC_c2a_1_111	2828	1448	4.7	5.13	3.93	4.41
eliminateGATC_empty_1_111	2828	2477	4.7	5.13	3.64	4.24
eliminateGATC_shuffle_1_111	2828	3500	4.7	5.13	4.05	4.1
add_111	2832	16362	3.17	3.1	4.11	3.51
add_111_28	2832	16363	3.17	3.1	4.7	3.81
add_111_28_147	2832	16364	3.17	3.1	4.83	3.81
add_111_28_147_54	2832	16365	3.17	3.1	5.4	4.34
add_111_28_147_54_64	2832	16366	3.17	3.1	5.42	4.73
add_111_28_147_54_64_136	2832	16367	3.17	3.1	6.55	6.17
add_111_28_147_54_64_136_9	2832	16368	3.17	3.1	6.46	6.21
add_111_28_147_54_64_136_9_91	2832	16369	3.17	3.1	6.49	6.12
eliminateGATC_c2a_1_85	2845	2110	4.3	3.24	3	2.55
eliminateGATC_empty_1_85	2845	3137	4.3	3.24	3.09	2.45
eliminateGATC_shuffle_1_85	2845	4159	4.3	3.24	3.31	2.59
add_151	2881	17909	3.37	3.67	3.9	3.16
add_151_131	2881	17910	3.37	3.67	4.88	4.16
add_151_131_46	2881	17911	3.37	3.67	5.75	4.69
add_151_131_46_77	2881	17912	3.37	3.67	5.51	4.82
add_151_131_46_77_35	2881	17913	3.37	3.67	5.26	4.96
add_151_131_46_77_35_19	2881	17914	3.37	3.67	5.44	5.12
add_151_131_46_77_35_19_115	2881	17915	3.37	3.67	5.33	4.98
add_151_131_46_77_35_19_115_2	2881	17916	3.37	3.67	5.24	5.11
add_147	2884	16858	3.14	1.51	2.23	1.88
add_147_74	2884	16859	3.14	1.51	3.08	2.92
add_147_74_101	2884	16860	3.14	1.51	3.84	3.27
add_147_74_101_26	2884	16861	3.14	1.51	3.64	2.96
add_147_74_101_26_13	2884	16862	3.14	1.51	4.23	3.82
add_147_74_101_26_13_48	2884	16863	3.14	1.51	3.9	3.42
add_147_74_101_26_13_48_120	2884	16864	3.14	1.51	4.1	3.22
add_147_74_101_26_13_48_120_131	2884	16865	3.14	1.51	5.73	4.92
eliminateGATC_c2a_1_60	2902	1968	3.28	1.98	3.16	1.3
eliminateGATC_empty_1_60	2902	2996	3.28	1.98	3.06	1.77
eliminateGATC_shuffle_1_60	2902	4020	3.28	1.98	3.18	1.71
eliminateGATC_c2a_1_79	2908	2071	3.75	2.98	3.48	1.93
eliminateGATC_empty_1_79	2908	3098	3.75	2.98	3.58	2.31
eliminateGATC_shuffle_1_79	2908	4120	3.75	2.98	2.98	2.24
add_3	2963	16586	3.17	1.59	3.8	1.84
add_3_27	2963	16587	3.17	1.59	4.46	2.67
add_3_27_129	2963	16588	3.17	1.59	4.39	2.6
add_3_27_129_86	2963	16589	3.17	1.59	4.59	3.33
add_3_27_129_86_117	2963	16590	3.17	1.59	5.49	4.53
add_3_27_129_86_117_152	2963	16591	3.17	1.59	5.13	4.7
add_3_27_129_86_117_152_45	2963	16592	3.17	1.59	5.26	4.81
add_3_27_129_86_117_152_45_16	2963	16593	3.17	1.59	5.57	4.94
eliminateGATC_c2a_1_139	2971	1624	4.87	5	3.91	4.15
eliminateGATC_empty_1_139	2971	2652	4.87	5	3.88	3.95
eliminateGATC_shuffle_1_139	2971	3676	4.87	5	3.55	3.72
eliminateGATC_c2a_1_133	2979	1591	3.39	1.84	3.02	1.08
eliminateGATC_empty_1_133	2979	2619	3.39	1.84	2.53	1.64
eliminateGATC_shuffle_1_133	2979	3643	3.39	1.84	3.57	1.77
eliminateGATC_c2a_1_26	2982	1770	4.31	2.78	3.59	2.31
eliminateGATC_c2a_1.2_26.95	2982	2226	4.31	2.78	3.02	1.79
eliminateGATC_c2a_2_95	2982	2380	4.31	2.78	3.56	2.34
eliminateGATC_empty_1_26	2982	2798	4.31	2.78	4.03	2.85
eliminateGATC_empty_1.2_26.95	2982	3251	4.31	2.78	3.26	2.16
eliminateGATC_empty_2_95	2982	3403	4.31	2.78	3.07	1.83
eliminateGATC_shuffle_1_26	2982	3822	4.31	2.78	4.22	2.82
eliminateGATC_shuffle_1.2_26.95	2982	4275	4.31	2.78	3.52	2.02
eliminateGATC_shuffle_2_95	2982	4429	4.31	2.78	3.36	2.21
add_14	2988	17080	4.5	5.6	5.48	7.24
add_14_4	2988	17081	4.5	5.6	6.36	7.6
add_14_4_62	2988	17082	4.5	5.6	5.34	7.69
add_14_4_62_135	2988	17083	4.5	5.6	5.68	7.15
add_14_4_62_135_89	2988	17084	4.5	5.6	6.03	7.38
add_14_4_62_135_89_25	2988	17085	4.5	5.6	6.27	7.64
add_14_4_62_135_89_25_115	2988	17086	4.5	5.6	6.28	7.83
add_14_4_62_135_89_25_115_37	2988	17087	4.5	5.6	6.37	8.21
eliminateGATC_c2a_1_75	2997	2048	4.28	2.85	3.58	2.27
eliminateGATC_empty_1_75	2997	3075	4.28	2.85	3.34	2.08
eliminateGATC_shuffle_1_75	2997	4097	4.28	2.85	2.97	1.77
add_133	2998	17256	3.25	2.59	4.39	3.44
add_133_120	2998	17257	3.25	2.59	5.32	4.75
add_133_120_99	2998	17258	3.25	2.59	5.52	4.9
add_133_120_99_34	2998	17259	3.25	2.59	5.27	5
add_133_120_99_34_1	2998	17260	3.25	2.59	5.24	5.09
add_133_120_99_34_1_57	2998	17261	3.25	2.59	5.27	4.83
add_133_120_99_34_1_57_89	2998	17262	3.25	2.59	5.06	4.64
add_133_120_99_34_1_57_89_110	2998	17263	3.25	2.59	5.42	4.68
eliminateGATC_c2a_1_70	3004	2024	3.19	3.2	3.03	2.69
eliminateGATC_empty_1_70	3004	3051	3.19	3.2	2.97	2.47
eliminateGATC_shuffle_1_70	3004	4075	3.19	3.2	3.82	2.86
add_35	3016	16410	3.84	3.58	4.69	4.37
add_35_96	3016	16411	3.84	3.58	5.31	4.91
add_35_96_84	3016	16412	3.84	3.58	5.67	5.64
add_35_96_84_117	3016	16413	3.84	3.58	5.57	6.18
add_35_96_84_117_51	3016	16414	3.84	3.58	6.1	6.08
add_35_96_84_117_51_107	3016	16415	3.84	3.58	5.88	6.38
add_35_96_84_117_51_107_0	3016	16416	3.84	3.58	6.19	6.73
add_35_96_84_117_51_107_0_61	3016	16417	3.84	3.58	6.07	6.86
eliminateGATC_c2a_1_51	3058	1917	4.12	3.55	3.55	2.55
eliminateGATC_c2a_1.2_51.149	3058	2255	4.12	3.55	3.63	2.35
eliminateGATC_c2a_2_149	3058	2338	4.12	3.55	3.97	3.17
eliminateGATC_empty_1_51	3058	2945	4.12	3.55	3.55	2.55
eliminateGATC_empty_1.2_51.149	3058	3280	4.12	3.55	3.49	2.83
eliminateGATC_empty_2_149	3058	3362	4.12	3.55	3.91	3.77
eliminateGATC_shuffle_1_51	3058	3969	4.12	3.55	3.83	2.79
eliminateGATC_shuffle_1.2_51.149	3058	4304	4.12	3.55	3.53	2.44
eliminateGATC_shuffle_2_149	3058	4387	4.12	3.55	4.23	3.31
add_151	3062	16898	2.78	1.64	3.79	2.95
add_151_64	3062	16899	2.78	1.64	4.45	3.56
add_151_64_32	3062	16900	2.78	1.64	4.55	3.89
add_151_64_32_103	3062	16901	2.78	1.64	4.91	4.35
add_151_64_32_103_13	3062	16902	2.78	1.64	4.95	4.33
add_151_64_32_103_13_89	3062	16903	2.78	1.64	4.92	4.31
add_151_64_32_103_13_89_0	3062	16904	2.78	1.64	5.32	4.5
add_151_64_32_103_13_89_0_74	3062	16905	2.78	1.64	4.9	4.6
eliminateGATC_c2a_1_72	3065	2039	3.83	2.28	2.8	1.71
eliminateGATC_empty_1_72	3065	3066	3.83	2.28	3.35	1.54
eliminateGATC_shuffle_1_72	3065	4088	3.83	2.28	2.83	1.53
eliminateGATC_c2a_1_18	3067	1721	3.88	3.11	4.07	3.09
eliminateGATC_empty_1_18	3067	2749	3.88	3.11	4.09	3.14
eliminateGATC_shuffle_1_18	3067	3773	3.88	3.11	4.15	3.06
eliminateGATC_c2a_1_37	3074	1837	4.65	3.6	4.33	3.18
eliminateGATC_empty_1_37	3074	2865	4.65	3.6	3.85	3.17
eliminateGATC_shuffle_1_37	3074	3889	4.65	3.6	4.16	3.19
add_110	3083	17534	2.92	1.55	2.84	2.19
add_110_86	3083	17535	2.92	1.55	4.88	3.85
add_110_86_29	3083	17536	2.92	1.55	4.93	4.26
add_110_86_29_15	3083	17537	2.92	1.55	5.4	5
add_110_86_29_15_47	3083	17538	2.92	1.55	5.88	5.01
add_110_86_29_15_47_131	3083	17539	2.92	1.55	5.84	5.31
add_110_86_29_15_47_131_58	3083	17540	2.92	1.55	5.95	5.1
add_110_86_29_15_47_131_58_147	3083	17541	2.92	1.55	5.76	5.21
eliminateGATC_c2a_1_148	3092	1674	2.45	0.15	1.93	-0.24
eliminateGATC_empty_1_148	3092	2702	2.45	0.15	1.95	-0.18
eliminateGATC_shuffle_1_148	3092	3726	2.45	0.15	2.48	0.29
add_21	3118	17416	3.45	2.58	3.77	3.12
add_21_31	3118	17417	3.45	2.58	5.14	4.3
add_21_31_124	3118	17418	3.45	2.58	5.51	4.77
add_21_31_124_1	3118	17419	3.45	2.58	5.88	5.24
add_21_31_124_1_78	3118	17420	3.45	2.58	5.75	5.15
add_21_31_124_1_78_58	3118	17421	3.45	2.58	5.69	5.23
add_21_31_124_1_78_58_150	3118	17422	3.45	2.58	5.71	4.98
add_21_31_124_1_78_58_150_99	3118	17423	3.45	2.58	5.52	4.84
eliminateGATC_c2a_1_15	3137	1685	3.71	2.67	2.92	1.67
eliminateGATC_empty_1_15	3137	2713	3.71	2.67	2.5	1.54
eliminateGATC_shuffle_1_15	3137	3737	3.71	2.67	2.19	1.21
eliminateGATC_c2a_1_111	3155	1446	3.54	2.26	2.93	1.5
eliminateGATC_empty_1_111	3155	2475	3.54	2.26	3.42	1.8
eliminateGATC_shuffle_1_111	3155	3498	3.54	2.26	3.03	1.9
mutateNC_c2t_143	3164	10005	5.67	5.29	5.33	5.23
mutateNC_c2t_147	3164	10020	5.67	5.29	5.57	5.14
mutateNC_c2t_149	3164	10024	5.67	5.29	5.68	5.26
mutateNC_c2t_15	3164	10030	5.67	5.29	5.64	5.35
mutateNC_c2t_154	3164	10046	5.67	5.29	5.7	5.52
delete_63_72	3164	1006	5.67	5.29	5.58	5.04
mutateNC_c2t_20	3164	10081	5.67	5.29	5.52	5.24
mutateNC_c2t_25	3164	10101	5.67	5.29	5.73	4.98
mutateNC_c2t_29	3164	10121	5.67	5.29	5.6	5.17
mutateNC_c2t_31	3164	10134	5.67	5.29	5.89	5.1
mutateNC_c2t_37	3164	10159	5.67	5.29	5.67	5.04
mutateNC_c2t_38	3164	10164	5.67	5.29	5.36	5.3
mutateNC_c2t_44	3164	10198	5.67	5.29	5.8	5.15
mutateNC_c2t_46	3164	10207	5.67	5.29	5.8	5.36
mutateNC_c2t_47	3164	10213	5.67	5.29	5.76	5.15
mutateNC_c2t_5	3164	10232	5.67	5.29	5.56	5.04
delete_65_74	3164	1024	5.67	5.29	5.61	5.15
mutateNC_c2t_52	3164	10245	5.67	5.29	5.42	5.21
mutateNC_c2t_60	3164	10285	5.67	5.29	5.53	5.17
mutateNC_c2t_62	3164	10297	5.67	5.29	5.52	5.21
mutateNC_c2t_68	3164	10320	5.67	5.29	5.61	5.21
mutateNC_c2t_71	3164	10341	5.67	5.29	5.48	5.3
mutateNC_c2t_74	3164	10353	5.67	5.29	5.42	5.26
mutateNC_c2t_77	3164	10369	5.67	5.29	5.21	5.21
mutateNC_c2t_83	3164	10403	5.67	5.29	5.38	5.07
mutateNC_c2t_86	3164	10414	5.67	5.29	5.55	5.14
mutateNC_c2t_88	3164	10423	5.67	5.29	5.99	4.96
mutateNC_c2t_89	3164	10431	5.67	5.29	6.03	5.14
mutateNC_c2t_94	3164	10461	5.67	5.29	5.57	5.03
mutateNC_c2t_96	3164	10468	5.67	5.29	5.6	5.34
mutateNC_g2_10	3164	10488	5.67	5.29	5.37	5.28
mutateNC_g2_108	3164	10511	5.67	5.29	5.42	5.3
mutateNC_g2_111	3164	10525	5.67	5.29	5.67	5.09
mutateNC_g2_116	3164	10537	5.67	5.29	5.74	5.04
mutateNC_g2_127	3164	10561	5.67	5.29	5.33	5.2
mutateNC_g2_129	3164	10568	5.67	5.29	5.44	5.22
mutateNC_g2_132	3164	10578	5.67	5.29	5.54	5.16
mutateNC_g2_136	3164	10587	5.67	5.29	5.58	5.28
delete_69_78	3164	1061	5.67	5.29	5.22	5.19
mutateNC_g2_141	3164	10610	5.67	5.29	5.51	5.3
mutateNC_g2_150	3164	10639	5.67	5.29	5.23	5.16
mutateNC_g2_156	3164	10657	5.67	5.29	5.39	5.37
mutateNC_g2_158	3164	10666	5.67	5.29	5.78	5.51
mutateNC_g2_17	3164	10679	5.67	5.29	5.16	4.96
mutateNC_g2_2	3164	10687	5.67	5.29	5.27	4.9
mutateNC_g2_21	3164	10694	5.67	5.29	5.33	4.86
mutateNC_g2_28	3164	10711	5.67	5.29	5.58	5.34
mutateNC_g2_34	3164	10725	5.67	5.29	5.43	5.26
mutateNC_g2_40	3164	10747	5.67	5.29	5.54	5.05
mutateNC_g2_43	3164	10758	5.67	5.29	5.68	5.29
delete_7_16	3164	1079	5.67	5.29	5.47	4.79
mutateNC_g2_63	3164	10820	5.67	5.29	5.48	5.21
mutateNC_g2_7	3164	10841	5.67	5.29	5.33	5.02
mutateNC_g2_78	3164	10870	5.67	5.29	5.58	5.22
delete_109_118	3164	109	5.67	5.29	5.41	5.13
mutateNC_g2_92	3164	10914	5.67	5.29	5.36	5.29
mutateNC_g2_98	3164	10930	5.67	5.29	5.48	5.15
mutateNC_g2a_10	3164	10939	5.67	5.29	5.52	5.29
mutateNC_g2a_108	3164	10967	5.67	5.29	5.52	5.28
mutateNC_g2a_111	3164	10983	5.67	5.29	5.5	5.12
delete_71_80	3164	1099	5.67	5.29	5.67	4.91
mutateNC_g2a_116	3164	10995	5.67	5.29	5.51	5.1
mutateNC_g2a_127	3164	11023	5.67	5.29	5.37	5.41
mutateNC_g2a_129	3164	11030	5.67	5.29	5.31	5.44
mutateNC_g2a_132	3164	11041	5.67	5.29	5.64	5.46
mutateNC_g2a_136	3164	11054	5.67	5.29	5.38	5.11
mutateNC_g2a_137	3164	11060	5.67	5.29	5.62	5.17
mutateNC_g2a_141	3164	11080	5.67	5.29	5.49	5.4
mutateNC_g2a_150	3164	11118	5.67	5.29	5.83	5.34
mutateNC_g2a_156	3164	11136	5.67	5.29	6.02	5.92
mutateNC_g2a_158	3164	11145	5.67	5.29	6.02	6.17
mutateNC_g2a_17	3164	11160	5.67	5.29	5.59	5.07
mutateNC_g2a_2	3164	11169	5.67	5.29	5.56	5.03
mutateNC_g2a_21	3164	11177	5.67	5.29	5.47	5.16
delete_73_82	3164	1118	5.67	5.29	5.24	4.93
mutateNC_g2a_22	3164	11183	5.67	5.29	5.4	4.96
mutateNC_g2a_28	3164	11206	5.67	5.29	5.77	5.11
mutateNC_g2a_34	3164	11227	5.67	5.29	5.3	5.02
mutateNC_g2a_40	3164	11250	5.67	5.29	5.48	5.04
mutateNC_g2a_43	3164	11264	5.67	5.29	5.53	5.09
mutateNC_g2a_63	3164	11336	5.67	5.29	5.68	5.28
delete_75_84	3164	1136	5.67	5.29	5.4	5.03
mutateNC_g2a_7	3164	11360	5.67	5.29	5.49	5.25
mutateNC_g2a_78	3164	11394	5.67	5.29	5.57	4.99
mutateNC_g2a_92	3164	11448	5.67	5.29	5.48	5.39
mutateNC_g2a_98	3164	11470	5.67	5.29	5.5	5.15
mutateNC_g2c_10	3164	11480	5.67	5.29	5.28	4.95
mutateNC_g2c_108	3164	11508	5.67	5.29	5.47	5.02
mutateNC_g2c_111	3164	11524	5.67	5.29	5.61	5.18
delete_77_86	3164	1153	5.67	5.29	5.58	5.08
mutateNC_g2c_116	3164	11536	5.67	5.29	5.37	5.33
mutateNC_g2c_127	3164	11564	5.67	5.29	5.79	4.97
mutateNC_g2c_129	3164	11571	5.67	5.29	5.75	5.15
mutateNC_g2c_132	3164	11582	5.67	5.29	5.27	5.19
mutateNC_g2c_136	3164	11595	5.67	5.29	5.38	5.15
mutateNC_g2c_137	3164	11601	5.67	5.29	5.61	5.25
mutateNC_g2c_141	3164	11621	5.67	5.29	5.65	5.44
mutateNC_g2c_150	3164	11658	5.67	5.29	5.39	5.21
mutateNC_g2c_156	3164	11676	5.67	5.29	5.64	4.9
mutateNC_g2c_158	3164	11685	5.67	5.29	5.08	4.91
mutateNC_g2c_17	3164	11700	5.67	5.29	5.25	5.18
mutateNC_g2c_2	3164	11709	5.67	5.29	5.23	5.07
mutateNC_g2c_21	3164	11717	5.67	5.29	5.82	5.34
delete_79_88	3164	1172	5.67	5.29	5.26	5.14
mutateNC_g2c_22	3164	11723	5.67	5.29	5.33	4.89
mutateNC_g2c_28	3164	11746	5.67	5.29	5.43	5.14
mutateNC_g2c_34	3164	11767	5.67	5.29	5.27	4.87
mutateNC_g2c_40	3164	11790	5.67	5.29	5.42	5.15
mutateNC_g2c_43	3164	11804	5.67	5.29	5.65	5.17
mutateNC_g2c_63	3164	11875	5.67	5.29	5.36	5.16
mutateNC_g2c_7	3164	11898	5.67	5.29	5.66	5.15
delete_81_90	3164	1191	5.67	5.29	5.37	5.11
mutateNC_g2c_78	3164	11932	5.67	5.29	5.42	5
mutateNC_g2c_92	3164	11986	5.67	5.29	5.52	5.32
mutateNC_g2c_98	3164	12008	5.67	5.29	5.58	5.12
mutateNC_g2t_10	3164	12018	5.67	5.29	5.38	5.17
mutateNC_g2t_108	3164	12046	5.67	5.29	5.59	5.02
mutateNC_g2t_111	3164	12062	5.67	5.29	5.65	5.25
mutateNC_g2t_116	3164	12074	5.67	5.29	5.42	5.24
delete_83_92	3164	1210	5.67	5.29	5.56	5.01
mutateNC_g2t_127	3164	12102	5.67	5.29	5.66	5.43
mutateNC_g2t_129	3164	12109	5.67	5.29	5.55	5.29
mutateNC_g2t_132	3164	12120	5.67	5.29	5.24	5.23
mutateNC_g2t_136	3164	12133	5.67	5.29	5.41	5.19
mutateNC_g2t_137	3164	12139	5.67	5.29	5.57	5.14
mutateNC_g2t_141	3164	12159	5.67	5.29	5.34	5.18
mutateNC_g2t_150	3164	12197	5.67	5.29	5.28	5.2
mutateNC_g2t_156	3164	12215	5.67	5.29	5.45	5.4
mutateNC_g2t_158	3164	12224	5.67	5.29	5.47	5.82
mutateNC_g2t_17	3164	12239	5.67	5.29	5.77	4.72
mutateNC_g2t_2	3164	12248	5.67	5.29	5.31	4.72
mutateNC_g2t_21	3164	12256	5.67	5.29	5.67	5.21
mutateNC_g2t_22	3164	12262	5.67	5.29	5.51	4.62
delete_85_94	3164	1228	5.67	5.29	5.35	5.07
mutateNC_g2t_28	3164	12285	5.67	5.29	5.46	5.04
mutateNC_g2t_34	3164	12306	5.67	5.29	5.36	4.82
mutateNC_g2t_40	3164	12329	5.67	5.29	5.56	5.24
mutateNC_g2t_43	3164	12343	5.67	5.29	5.56	5.27
mutateNC_g2t_63	3164	12414	5.67	5.29	5.59	5.18
mutateNC_g2t_7	3164	12438	5.67	5.29	5.3	5.26
delete_87_96	3164	1247	5.67	5.29	5.39	5.23
mutateNC_g2t_78	3164	12472	5.67	5.29	5.33	5.19
mutateNC_g2t_92	3164	12526	5.67	5.29	5.64	5.33
mutateNC_g2t_98	3164	12548	5.67	5.29	5.23	5.22
mutateNC_t2_1	3164	12556	5.67	5.29	5.32	5.09
mutateNC_t2_100	3164	12571	5.67	5.29	5.38	5.4
mutateNC_t2_103	3164	12586	5.67	5.29	5.89	5.36
mutateNC_t2_113	3164	12630	5.67	5.29	5.57	5.3
delete_89_98	3164	1265	5.67	5.29	5.74	5.1
mutateNC_t2_118	3164	12654	5.67	5.29	5.59	5.09
mutateNC_t2_124	3164	12680	5.67	5.29	5.35	5.27
mutateNC_t2_128	3164	12701	5.67	5.29	5.41	5.14
mutateNC_t2_133	3164	12720	5.67	5.29	5.72	5.22
mutateNC_t2_135	3164	12733	5.67	5.29	5.56	5.17
mutateNC_t2_146	3164	12779	5.67	5.29	5.6	5.23
mutateNC_t2_148	3164	12787	5.67	5.29	5.75	5.21
mutateNC_t2_153	3164	12805	5.67	5.29	5.6	5.33
mutateNC_t2_160	3164	12831	5.67	5.29	5.75	5.3
mutateNC_t2_19	3164	12843	5.67	5.29	5.4	5.15
mutateNC_t2_24	3164	12864	5.67	5.29	5.5	4.87
mutateNC_t2_26	3164	12872	5.67	5.29	5.56	5.44
mutateNC_t2_30	3164	12884	5.67	5.29	5.47	5.12
mutateNC_t2_32	3164	12892	5.67	5.29	5.52	5.21
delete_11_20	3164	129	5.67	5.29	5.26	4.65
mutateNC_t2_36	3164	12913	5.67	5.29	5.51	4.82
mutateNC_t2_4	3164	12925	5.67	5.29	5.15	4.8
mutateNC_t2_42	3164	12935	5.67	5.29	5.26	5.13
mutateNC_t2_45	3164	12950	5.67	5.29	5.14	5.32
delete_91_100	3164	1296	5.67	5.29	5.59	5.32
mutateNC_t2_48	3164	12960	5.67	5.29	5.38	5.31
mutateNC_t2_53	3164	12984	5.67	5.29	5.61	5.03
mutateNC_t2_56	3164	12999	5.67	5.29	5.5	5.15
mutateNC_t2_6	3164	13016	5.67	5.29	5.13	4.93
mutateNC_t2_61	3164	13025	5.67	5.29	5.44	5.27
mutateNC_t2_66	3164	13051	5.67	5.29	5.54	5.04
mutateNC_t2_70	3164	13074	5.67	5.29	5.34	5.31
mutateNC_t2_73	3164	13085	5.67	5.29	5.69	5.07
mutateNC_t2_76	3164	13099	5.67	5.29	5.7	5.04
mutateNC_t2_79	3164	13113	5.67	5.29	5.63	5.18
mutateNC_t2_82	3164	13124	5.67	5.29	5.47	5.17
mutateNC_t2_85	3164	13140	5.67	5.29	5.68	5.15
delete_93_102	3164	1316	5.67	5.29	5.46	5.1
mutateNC_t2_9	3164	13161	5.67	5.29	5.15	5.01
mutateNC_t2_91	3164	13168	5.67	5.29	5.54	5.27
mutateNC_t2_93	3164	13174	5.67	5.29	5.65	5.33
mutateNC_t2_97	3164	13194	5.67	5.29	5.74	5.19
mutateNC_t2a_1	3164	13203	5.67	5.29	5.46	5.33
mutateNC_t2a_100	3164	13218	5.67	5.29	5.38	5.25
mutateNC_t2a_101	3164	13222	5.67	5.29	5.58	5.4
mutateNC_t2a_103	3164	13238	5.67	5.29	5.36	5.35
mutateNC_t2a_113	3164	13303	5.67	5.29	5.37	5.19
mutateNC_t2a_114	3164	13314	5.67	5.29	5.28	5.4
mutateNC_t2a_118	3164	13341	5.67	5.29	5.57	5.15
mutateNC_t2a_119	3164	13349	5.67	5.29	6.12	5.24
delete_95_104	3164	1336	5.67	5.29	5.41	5.04
mutateNC_t2a_124	3164	13394	5.67	5.29	5.59	5
mutateNC_t2a_128	3164	13428	5.67	5.29	5.56	5.03
mutateNC_t2a_133	3164	13470	5.67	5.29	5.65	5.25
mutateNC_t2a_135	3164	13488	5.67	5.29	5.74	5.29
delete_97_106	3164	1355	5.67	5.29	5.43	5.17
mutateNC_t2a_146	3164	13559	5.67	5.29	5.52	5.14
mutateNC_t2a_148	3164	13569	5.67	5.29	5.83	5.33
mutateNC_t2a_153	3164	13594	5.67	5.29	5.35	5.31
mutateNC_t2a_160	3164	13632	5.67	5.29	5.81	5.57
mutateNC_t2a_19	3164	13654	5.67	5.29	5.73	5.04
mutateNC_t2a_24	3164	13687	5.67	5.29	5.5	5.16
delete_99_108	3164	1369	5.67	5.29	5.2	5.23
mutateNC_t2a_26	3164	13699	5.67	5.29	5.57	5.22
mutateNC_t2a_27	3164	13707	5.67	5.29	5.75	5.38
mutateNC_t2a_30	3164	13725	5.67	5.29	5.3	5.42
mutateNC_t2a_32	3164	13736	5.67	5.29	5.54	5.22
mutateNC_t2a_36	3164	13765	5.67	5.29	5.59	5.09
mutateNC_t2a_4	3164	13780	5.67	5.29	5.37	5.02
mutateNC_t2a_42	3164	13795	5.67	5.29	5.47	5.35
mutateNC_t2a_45	3164	13815	5.67	5.29	5.52	5.26
mutateNC_t2a_48	3164	13833	5.67	5.29	5.85	5.06
mutateNC_t2a_49	3164	13840	5.67	5.29	5.78	5.31
mutateNC_t2a_53	3164	13873	5.67	5.29	5.56	4.94
mutateNC_t2a_54	3164	13884	5.67	5.29	5.63	5.18
mutateNC_t2a_56	3164	13897	5.67	5.29	5.24	5.39
mutateNC_t2a_57	3164	13910	5.67	5.29	5.52	5.2
mutateNC_t2a_58	3164	13917	5.67	5.29	5.82	5.1
mutateNC_t2a_6	3164	13928	5.67	5.29	5.47	5.06
mutateNC_t2a_61	3164	13940	5.67	5.29	5.66	5.26
mutateNC_t2a_66	3164	13976	5.67	5.29	5.16	5.18
mutateNC_t2a_67	3164	13983	5.67	5.29	5.45	5.21
mutateNC_t2a_70	3164	14013	5.67	5.29	5.5	5.12
mutateNC_t2a_73	3164	14030	5.67	5.29	5.48	5.15
mutateNC_t2a_76	3164	14050	5.67	5.29	5.77	5.34
mutateNC_t2a_79	3164	14068	5.67	5.29	5.73	5.1
mutateNC_t2a_80	3164	14079	5.67	5.29	5.42	5.28
mutateNC_t2a_82	3164	14095	5.67	5.29	5.69	5.36
mutateNC_t2a_85	3164	14119	5.67	5.29	5.52	5.17
mutateNC_t2a_9	3164	14154	5.67	5.29	5.61	5.14
mutateNC_t2a_91	3164	14167	5.67	5.29	5.36	5.09
mutateNC_t2a_93	3164	14177	5.67	5.29	5.85	5.04
mutateNC_t2a_97	3164	14204	5.67	5.29	5.58	5.01
mutateNC_t2a_99	3164	14213	5.67	5.29	5.76	5.16
mutateNC_t2c_1	3164	14218	5.67	5.29	5.6	5.06
mutateNC_t2c_100	3164	14233	5.67	5.29	5.57	5.14
mutateNC_t2c_101	3164	14237	5.67	5.29	5.6	5.34
mutateNC_t2c_103	3164	14253	5.67	5.29	5.62	5.19
mutateNC_t2c_113	3164	14318	5.67	5.29	5.44	5.35
mutateNC_t2c_114	3164	14329	5.67	5.29	5.53	5.29
mutateNC_t2c_118	3164	14356	5.67	5.29	5.12	5.24
mutateNC_t2c_119	3164	14364	5.67	5.29	5.85	5.34
mutateNC_t2c_124	3164	14409	5.67	5.29	5.68	5.32
mutateNC_t2c_128	3164	14443	5.67	5.29	5.57	5.3
mutateNC_t2c_133	3164	14485	5.67	5.29	5.48	5.33
mutateNC_t2c_135	3164	14503	5.67	5.29	5.64	5.09
mutateNC_t2c_146	3164	14573	5.67	5.29	5.47	5.07
mutateNC_t2c_148	3164	14583	5.67	5.29	5.32	5.1
delete_111_120	3164	146	5.67	5.29	5.61	4.9
mutateNC_t2c_153	3164	14608	5.67	5.29	5.59	4.96
mutateNC_t2c_160	3164	14646	5.67	5.29	5.39	4.95
mutateNC_t2c_19	3164	14668	5.67	5.29	5.54	4.72
mutateNC_t2c_24	3164	14700	5.67	5.29	5.27	5.19
mutateNC_t2c_26	3164	14712	5.67	5.29	5.49	5.25
mutateNC_t2c_27	3164	14720	5.67	5.29	5.54	5.18
mutateNC_t2c_30	3164	14738	5.67	5.29	5.6	5.11
mutateNC_t2c_32	3164	14749	5.67	5.29	5.55	5.3
mutateNC_t2c_36	3164	14778	5.67	5.29	5.55	4.83
mutateNC_t2c_4	3164	14793	5.67	5.29	5.4	5.03
mutateNC_t2c_42	3164	14807	5.67	5.29	5.41	5.17
mutateNC_t2c_45	3164	14827	5.67	5.29	5.62	5.38
mutateNC_t2c_48	3164	14845	5.67	5.29	5.58	5.31
mutateNC_t2c_49	3164	14852	5.67	5.29	5.74	5.18
mutateNC_t2c_53	3164	14885	5.67	5.29	5.58	5.09
mutateNC_t2c_54	3164	14895	5.67	5.29	5.52	5.01
mutateNC_t2c_56	3164	14908	5.67	5.29	5.55	5.43
mutateNC_t2c_57	3164	14921	5.67	5.29	5.49	5.03
mutateNC_t2c_58	3164	14928	5.67	5.29	5.7	5.08
mutateNC_t2c_6	3164	14939	5.67	5.29	5.48	4.99
mutateNC_t2c_61	3164	14952	5.67	5.29	5.67	5.26
mutateNC_t2c_66	3164	14988	5.67	5.29	5.72	5.37
mutateNC_t2c_67	3164	14995	5.67	5.29	5.51	5.28
mutateNC_t2c_70	3164	15025	5.67	5.29	5.29	5.22
mutateNC_t2c_73	3164	15042	5.67	5.29	5.42	5.21
mutateNC_t2c_76	3164	15062	5.67	5.29	5.75	5.14
mutateNC_t2c_79	3164	15080	5.67	5.29	5.41	5.32
mutateNC_t2c_80	3164	15090	5.67	5.29	5.51	5.1
mutateNC_t2c_82	3164	15106	5.67	5.29	5.55	5.02
mutateNC_t2c_85	3164	15130	5.67	5.29	5.47	5.37
mutateNC_t2c_9	3164	15164	5.67	5.29	5.53	5.2
mutateNC_t2c_91	3164	15177	5.67	5.29	5.47	5.18
mutateNC_t2c_93	3164	15187	5.67	5.29	5.69	5.18
mutateNC_t2c_97	3164	15214	5.67	5.29	5.74	5.23
mutateNC_t2c_99	3164	15223	5.67	5.29	5.32	5.39
mutateNC_t2g_1	3164	15228	5.67	5.29	5.35	5
mutateNC_t2g_100	3164	15243	5.67	5.29	5.55	5.34
mutateNC_t2g_101	3164	15247	5.67	5.29	5.53	5.28
mutateNC_t2g_103	3164	15263	5.67	5.29	5.57	5.17
mutateNC_t2g_113	3164	15328	5.67	5.29	5.43	5.31
mutateNC_t2g_114	3164	15339	5.67	5.29	5.15	5.42
mutateNC_t2g_118	3164	15366	5.67	5.29	5.59	5.29
mutateNC_t2g_119	3164	15374	5.67	5.29	5.66	5.39
mutateNC_t2g_124	3164	15419	5.67	5.29	5.58	5.33
mutateNC_t2g_128	3164	15453	5.67	5.29	5.64	5.14
mutateNC_t2g_133	3164	15495	5.67	5.29	5.46	5.55
mutateNC_t2g_135	3164	15513	5.67	5.29	5.74	5.23
mutateNC_t2g_146	3164	15584	5.67	5.29	5.82	5.1
mutateNC_t2g_148	3164	15594	5.67	5.29	5.53	5.27
mutateNC_t2g_153	3164	15619	5.67	5.29	5.51	4.93
mutateNC_t2g_160	3164	15657	5.67	5.29	5.63	5.17
mutateNC_t2g_19	3164	15679	5.67	5.29	5.79	5.05
mutateNC_t2g_24	3164	15712	5.67	5.29	5.4	4.96
mutateNC_t2g_26	3164	15724	5.67	5.29	5.28	5.25
mutateNC_t2g_27	3164	15732	5.67	5.29	5.74	5.47
mutateNC_t2g_30	3164	15751	5.67	5.29	5.44	5.21
mutateNC_t2g_32	3164	15762	5.67	5.29	5.83	5.37
mutateNC_t2g_36	3164	15791	5.67	5.29	5.32	4.98
mutateNC_t2g_4	3164	15806	5.67	5.29	5.44	4.85
mutateNC_t2g_42	3164	15820	5.67	5.29	5.15	5.15
mutateNC_t2g_45	3164	15840	5.67	5.29	5.28	5.36
mutateNC_t2g_48	3164	15857	5.67	5.29	5.68	5.28
mutateNC_t2g_49	3164	15863	5.67	5.29	5.25	5.36
mutateNC_t2g_53	3164	15896	5.67	5.29	5.65	5.38
mutateNC_t2g_54	3164	15907	5.67	5.29	5.58	5.43
mutateNC_t2g_56	3164	15919	5.67	5.29	5.57	5.26
mutateNC_t2g_57	3164	15932	5.67	5.29	5.64	5.15
mutateNC_t2g_58	3164	15939	5.67	5.29	5.52	5.16
mutateNC_t2g_6	3164	15950	5.67	5.29	5.92	5.11
mutateNC_t2g_61	3164	15963	5.67	5.29	5.54	5.27
mutateNC_t2g_66	3164	15999	5.67	5.29	5.28	5.3
mutateNC_t2g_67	3164	16006	5.67	5.29	5.27	5.22
mutateNC_t2g_70	3164	16035	5.67	5.29	5.73	5.13
mutateNC_t2g_73	3164	16051	5.67	5.29	5.52	5.08
mutateNC_t2g_76	3164	16071	5.67	5.29	5.47	5.22
mutateNC_t2g_79	3164	16089	5.67	5.29	5.47	5.39
mutateNC_t2g_80	3164	16100	5.67	5.29	5.53	5.25
mutateNC_t2g_82	3164	16115	5.67	5.29	5.33	5.07
mutateNC_t2g_85	3164	16138	5.67	5.29	5.25	5.08
mutateNC_t2g_9	3164	16173	5.67	5.29	5.49	5.04
mutateNC_t2g_91	3164	16186	5.67	5.29	5.3	4.84
mutateNC_t2g_93	3164	16196	5.67	5.29	5.57	5.03
mutateNC_t2g_97	3164	16223	5.67	5.29	5.7	5.22
mutateNC_t2g_99	3164	16232	5.67	5.29	5.52	5.21
delete_113_122	3164	163	5.67	5.29	5.28	5.1
add_130	3164	16730	5.67	5.29	5.6	5.26
add_130_13	3164	16731	5.67	5.29	5.78	5.42
add_130_13_44	3164	16732	5.67	5.29	5.55	5.43
add_130_13_44_102	3164	16733	5.67	5.29	5.75	5.55
add_130_13_44_102_67	3164	16734	5.67	5.29	5.36	5.36
add_130_13_44_102_67_24	3164	16735	5.67	5.29	5.56	5.08
add_130_13_44_102_67_24_120	3164	16736	5.67	5.29	5.36	5.47
add_130_13_44_102_67_24_120_2	3164	16737	5.67	5.29	5.32	5.5
delete_1_10	3164	18	5.67	5.29	5.01	5.1
eliminateGATC_c2a_1_32	3164	1803	5.67	5.29	5.31	5.14
delete_115_124	3164	182	5.67	5.29	5.84	5.24
delete_117_126	3164	199	5.67	5.29	5.3	5.17
delete_119_128	3164	216	5.67	5.29	5.4	5.1
delete_121_130	3164	233	5.67	5.29	5.64	5.08
delete_123_132	3164	251	5.67	5.29	5.45	5.15
delete_125_134	3164	270	5.67	5.29	5.36	5.02
eliminateGATC_empty_1_32	3164	2831	5.67	5.29	5.22	4.82
delete_127_136	3164	287	5.67	5.29	5.36	5.18
delete_129_138	3164	307	5.67	5.29	5.57	4.91
delete_13_22	3164	327	5.67	5.29	4.92	4.74
delete_131_140	3164	346	5.67	5.29	5.34	5.16
delete_133_142	3164	364	5.67	5.29	5.66	4.86
delete_101_110	3164	38	5.67	5.29	5.26	5.21
delete_135_144	3164	384	5.67	5.29	5.66	5.25
eliminateGATC_shuffle_1_32	3164	3855	5.67	5.29	5.19	5.08
delete_137_146	3164	403	5.67	5.29	5.52	4.95
delete_139_148	3164	423	5.67	5.29	5.47	5
delete_141_150	3164	440	5.67	5.29	5.61	5.18
mutateNC_a2_104	3164	4485	5.67	5.29	5.67	5.19
mutateNC_a2_109	3164	4507	5.67	5.29	5.59	5.13
mutateNC_a2_11	3164	4511	5.67	5.29	5.29	5.08
mutateNC_a2_112	3164	4524	5.67	5.29	5.39	5.14
mutateNC_a2_117	3164	4546	5.67	5.29	5.67	5.18
mutateNC_a2_121	3164	4568	5.67	5.29	5.73	5.23
delete_143_152	3164	457	5.67	5.29	5.53	5.08
mutateNC_a2_130	3164	4598	5.67	5.29	5.49	5.23
mutateNC_a2_134	3164	4614	5.67	5.29	5.72	5.35
mutateNC_a2_138	3164	4627	5.67	5.29	5.52	5.11
mutateNC_a2_142	3164	4648	5.67	5.29	5.42	5.19
mutateNC_a2_144	3164	4655	5.67	5.29	5.65	5.03
mutateNC_a2_151	3164	4691	5.67	5.29	5.68	5.39
mutateNC_a2_155	3164	4709	5.67	5.29	5.58	5.04
mutateNC_a2_157	3164	4715	5.67	5.29	5.33	4.88
mutateNC_a2_159	3164	4722	5.67	5.29	4.83	4.31
mutateNC_a2_16	3164	4725	5.67	5.29	5.37	5.1
mutateNC_a2_18	3164	4733	5.67	5.29	5.3	5.14
mutateNC_a2_23	3164	4755	5.67	5.29	5.5	5.11
delete_145_154	3164	477	5.67	5.29	5.56	4.91
mutateNC_a2_3	3164	4783	5.67	5.29	5.51	4.7
mutateNC_a2_33	3164	4795	5.67	5.29	5.45	5.34
mutateNC_a2_35	3164	4801	5.67	5.29	5.08	5.18
mutateNC_a2_39	3164	4821	5.67	5.29	5.51	4.66
mutateNC_a2_41	3164	4834	5.67	5.29	5.64	5.25
mutateNC_a2_50	3164	4860	5.67	5.29	5.57	5.09
mutateNC_a2_55	3164	4874	5.67	5.29	5.48	5.35
mutateNC_a2_59	3164	4890	5.67	5.29	5.55	5.25
mutateNC_a2_64	3164	4911	5.67	5.29	5.71	5.05
mutateNC_a2_69	3164	4927	5.67	5.29	5.51	5.25
mutateNC_a2_72	3164	4934	5.67	5.29	5.65	5.22
delete_147_156	3164	495	5.67	5.29	5.67	5.29
mutateNC_a2_75	3164	4950	5.67	5.29	5.61	5.2
mutateNC_a2_8	3164	4968	5.67	5.29	5.3	5.28
mutateNC_a2_81	3164	4977	5.67	5.29	5.74	5.21
mutateNC_a2_84	3164	4988	5.67	5.29	5.6	4.95
mutateNC_a2_87	3164	4998	5.67	5.29	5.46	5.19
mutateNC_a2_90	3164	5013	5.67	5.29	5.64	5.05
mutateNC_a2_95	3164	5034	5.67	5.29	5.55	5.08
mutateNC_a2c_104	3164	5085	5.67	5.29	5.53	5.11
mutateNC_a2c_105	3164	5095	5.67	5.29	5.6	5.13
mutateNC_a2c_106	3164	5103	5.67	5.29	5.56	5.28
mutateNC_a2c_107	3164	5111	5.67	5.29	5.41	5.05
delete_149_158	3164	512	5.67	5.29	5.72	5.68
mutateNC_a2c_109	3164	5125	5.67	5.29	5.59	5.28
mutateNC_a2c_11	3164	5130	5.67	5.29	5.6	5.17
mutateNC_a2c_112	3164	5149	5.67	5.29	5.52	5.48
mutateNC_a2c_117	3164	5178	5.67	5.29	5.48	5.09
mutateNC_a2c_12	3164	5197	5.67	5.29	5.4	5.05
mutateNC_a2c_121	3164	5210	5.67	5.29	5.42	5.35
mutateNC_a2c_122	3164	5218	5.67	5.29	5.55	5.3
mutateNC_a2c_123	3164	5225	5.67	5.29	5.6	5.3
mutateNC_a2c_13	3164	5257	5.67	5.29	5.51	5.12
mutateNC_a2c_130	3164	5263	5.67	5.29	5.73	5.25
mutateNC_a2c_131	3164	5272	5.67	5.29	5.55	5.01
delete_15_24	3164	528	5.67	5.29	5.11	4.63
mutateNC_a2c_134	3164	5289	5.67	5.29	5.51	5.25
mutateNC_a2c_138	3164	5306	5.67	5.29	5.45	5.2
mutateNC_a2c_139	3164	5318	5.67	5.29	5.56	5.1
mutateNC_a2c_142	3164	5340	5.67	5.29	5.47	5.21
mutateNC_a2c_144	3164	5351	5.67	5.29	5.44	5.05
mutateNC_a2c_145	3164	5357	5.67	5.29	5.23	5
mutateNC_a2c_151	3164	5414	5.67	5.29	5.47	4.8
mutateNC_a2c_152	3164	5430	5.67	5.29	5.48	4.93
delete_151_160	3164	545	5.67	5.29	5.41	4.52
mutateNC_a2c_155	3164	5459	5.67	5.29	5.24	4.73
mutateNC_a2c_157	3164	5478	5.67	5.29	4.96	4.57
mutateNC_a2c_159	3164	5499	5.67	5.29	5.28	4.5
mutateNC_a2c_16	3164	5505	5.67	5.29	5.51	5.23
mutateNC_a2c_18	3164	5522	5.67	5.29	5.21	5.09
mutateNC_a2c_23	3164	5555	5.67	5.29	5.53	5.01
mutateNC_a2c_3	3164	5600	5.67	5.29	5.14	4.79
delete_17_26	3164	562	5.67	5.29	5.06	4.68
mutateNC_a2c_33	3164	5627	5.67	5.29	5.58	4.89
mutateNC_a2c_35	3164	5637	5.67	5.29	5.31	4.88
mutateNC_a2c_39	3164	5671	5.67	5.29	5.62	4.98
mutateNC_a2c_41	3164	5692	5.67	5.29	5.72	5.31
delete_103_112	3164	57	5.67	5.29	5.58	5.16
mutateNC_a2c_50	3164	5738	5.67	5.29	5.24	5.22
mutateNC_a2c_51	3164	5746	5.67	5.29	5.56	5.36
mutateNC_a2c_55	3164	5760	5.67	5.29	5.71	5.32
delete_19_28	3164	577	5.67	5.29	5.08	4.67
mutateNC_a2c_59	3164	5777	5.67	5.29	5.72	5.2
mutateNC_a2c_64	3164	5815	5.67	5.29	5.21	5.16
mutateNC_a2c_65	3164	5820	5.67	5.29	5.62	5.07
mutateNC_a2c_69	3164	5840	5.67	5.29	5.65	5.4
mutateNC_a2c_72	3164	5856	5.67	5.29	5.56	5.15
mutateNC_a2c_75	3164	5874	5.67	5.29	5.58	5.29
mutateNC_a2c_8	3164	5896	5.67	5.29	5.68	5.27
mutateNC_a2c_81	3164	5910	5.67	5.29	5.75	5.23
mutateNC_a2c_84	3164	5922	5.67	5.29	5.56	5.31
mutateNC_a2c_87	3164	5932	5.67	5.29	5.38	5
delete_21_30	3164	594	5.67	5.29	5.48	4.88
mutateNC_a2c_90	3164	5952	5.67	5.29	5.48	5.22
mutateNC_a2c_95	3164	5978	5.67	5.29	5.37	5.27
mutateNC_a2g_104	3164	6046	5.67	5.29	5.61	5.35
mutateNC_a2g_105	3164	6056	5.67	5.29	5.52	5.28
mutateNC_a2g_107	3164	6070	5.67	5.29	5.82	5.23
mutateNC_a2g_109	3164	6083	5.67	5.29	5.68	5.18
mutateNC_a2g_11	3164	6088	5.67	5.29	5.43	5.33
mutateNC_a2g_112	3164	6107	5.67	5.29	5.61	5.1
delete_23_32	3164	612	5.67	5.29	5.21	5.01
mutateNC_a2g_117	3164	6136	5.67	5.29	5.27	5.15
mutateNC_a2g_121	3164	6164	5.67	5.29	5.6	5.23
mutateNC_a2g_122	3164	6172	5.67	5.29	5.67	5.36
mutateNC_a2g_123	3164	6179	5.67	5.29	5.45	5.32
mutateNC_a2g_13	3164	6211	5.67	5.29	5.75	5
mutateNC_a2g_130	3164	6216	5.67	5.29	5.72	5.46
mutateNC_a2g_131	3164	6225	5.67	5.29	5.5	4.97
mutateNC_a2g_134	3164	6242	5.67	5.29	5.62	5.03
mutateNC_a2g_138	3164	6259	5.67	5.29	5.49	5.15
mutateNC_a2g_139	3164	6271	5.67	5.29	5.86	5.24
mutateNC_a2g_142	3164	6292	5.67	5.29	5.55	5.21
delete_25_34	3164	630	5.67	5.29	4.8	4.19
mutateNC_a2g_144	3164	6303	5.67	5.29	5.79	5.3
mutateNC_a2g_145	3164	6309	5.67	5.29	5.5	5.06
mutateNC_a2g_151	3164	6367	5.67	5.29	5.73	5.13
mutateNC_a2g_152	3164	6382	5.67	5.29	5.64	4.71
mutateNC_a2g_155	3164	6412	5.67	5.29	5.5	4.75
mutateNC_a2g_157	3164	6431	5.67	5.29	5.51	4.85
mutateNC_a2g_159	3164	6452	5.67	5.29	4.35	3.8
mutateNC_a2g_16	3164	6458	5.67	5.29	5.27	4.85
mutateNC_a2g_18	3164	6475	5.67	5.29	5.31	4.85
delete_27_36	3164	648	5.67	5.29	5.34	4.91
mutateNC_a2g_23	3164	6508	5.67	5.29	5.47	4.82
mutateNC_a2g_3	3164	6553	5.67	5.29	4.97	5.11
mutateNC_a2g_33	3164	6581	5.67	5.29	5.36	5.17
mutateNC_a2g_35	3164	6591	5.67	5.29	5.12	4.83
mutateNC_a2g_39	3164	6626	5.67	5.29	5.39	5.27
delete_29_38	3164	664	5.67	5.29	5.41	4.7
mutateNC_a2g_41	3164	6647	5.67	5.29	5.74	5.26
mutateNC_a2g_50	3164	6691	5.67	5.29	5.62	5.47
mutateNC_a2g_51	3164	6699	5.67	5.29	5.29	5.18
mutateNC_a2g_55	3164	6713	5.67	5.29	5.52	4.87
mutateNC_a2g_59	3164	6730	5.67	5.29	5.78	5.19
mutateNC_a2g_64	3164	6766	5.67	5.29	5.63	5.17
mutateNC_a2g_65	3164	6771	5.67	5.29	5.54	5.37
mutateNC_a2g_69	3164	6790	5.67	5.29	5.62	5.12
delete_3_12	3164	680	5.67	5.29	5.51	4.71
mutateNC_a2g_72	3164	6805	5.67	5.29	5.67	5.3
mutateNC_a2g_75	3164	6821	5.67	5.29	5.39	5.06
mutateNC_a2g_8	3164	6842	5.67	5.29	5.57	5.07
mutateNC_a2g_81	3164	6856	5.67	5.29	5.45	5.21
mutateNC_a2g_84	3164	6868	5.67	5.29	5.22	5.22
mutateNC_a2g_87	3164	6877	5.67	5.29	5.57	5.12
mutateNC_a2g_90	3164	6896	5.67	5.29	5.44	5.45
mutateNC_a2g_95	3164	6922	5.67	5.29	5.67	5.35
delete_31_40	3164	696	5.67	5.29	5.44	4.99
mutateNC_a2t_104	3164	6990	5.67	5.29	5.45	5.29
mutateNC_a2t_105	3164	7000	5.67	5.29	5.4	5.23
mutateNC_a2t_106	3164	7008	5.67	5.29	5.63	5.26
mutateNC_a2t_107	3164	7016	5.67	5.29	5.43	5.22
mutateNC_a2t_109	3164	7030	5.67	5.29	5.56	5.22
mutateNC_a2t_11	3164	7035	5.67	5.29	5.57	5.08
mutateNC_a2t_112	3164	7054	5.67	5.29	5.49	5.15
mutateNC_a2t_117	3164	7083	5.67	5.29	5.71	5.33
mutateNC_a2t_12	3164	7102	5.67	5.29	5.36	5.3
mutateNC_a2t_121	3164	7115	5.67	5.29	5.31	5.17
mutateNC_a2t_122	3164	7123	5.67	5.29	5.45	5.14
delete_33_42	3164	713	5.67	5.29	5.12	4.9
mutateNC_a2t_123	3164	7130	5.67	5.29	5.47	5.23
mutateNC_a2t_13	3164	7163	5.67	5.29	5.53	5.4
mutateNC_a2t_130	3164	7169	5.67	5.29	5.71	5.02
mutateNC_a2t_131	3164	7178	5.67	5.29	5.33	5.19
mutateNC_a2t_134	3164	7195	5.67	5.29	5.66	5.26
mutateNC_a2t_138	3164	7212	5.67	5.29	5.1	5.11
mutateNC_a2t_139	3164	7224	5.67	5.29	5.54	5.35
mutateNC_a2t_142	3164	7246	5.67	5.29	5.63	5.2
mutateNC_a2t_144	3164	7257	5.67	5.29	5.65	5.3
mutateNC_a2t_145	3164	7263	5.67	5.29	5.55	4.86
delete_35_44	3164	730	5.67	5.29	5.2	4.99
mutateNC_a2t_151	3164	7321	5.67	5.29	5.66	4.84
mutateNC_a2t_152	3164	7337	5.67	5.29	5.57	4.74
mutateNC_a2t_155	3164	7367	5.67	5.29	5.47	4.85
mutateNC_a2t_157	3164	7386	5.67	5.29	5.68	4.73
delete_105_114	3164	74	5.67	5.29	5.59	4.95
mutateNC_a2t_159	3164	7407	5.67	5.29	5.4	4.79
mutateNC_a2t_16	3164	7413	5.67	5.29	5.53	5.08
mutateNC_a2t_18	3164	7430	5.67	5.29	5.52	5.29
mutateNC_a2t_23	3164	7463	5.67	5.29	5.53	5.04
delete_37_46	3164	748	5.67	5.29	5.28	5.18
mutateNC_a2t_3	3164	7509	5.67	5.29	5.57	5.13
mutateNC_a2t_33	3164	7538	5.67	5.29	5.43	5.25
mutateNC_a2t_35	3164	7548	5.67	5.29	5.52	5.07
mutateNC_a2t_39	3164	7583	5.67	5.29	5.56	5.03
mutateNC_a2t_41	3164	7604	5.67	5.29	5.65	5.14
mutateNC_a2t_50	3164	7650	5.67	5.29	5.41	5.21
mutateNC_a2t_51	3164	7658	5.67	5.29	5.46	5.45
delete_39_48	3164	766	5.67	5.29	5.17	5.13
mutateNC_a2t_55	3164	7672	5.67	5.29	5.37	5.18
mutateNC_a2t_59	3164	7689	5.67	5.29	5.61	5.22
mutateNC_a2t_64	3164	7727	5.67	5.29	5.57	5.27
mutateNC_a2t_65	3164	7732	5.67	5.29	5.44	5.21
mutateNC_a2t_69	3164	7752	5.67	5.29	5.51	5.36
mutateNC_a2t_72	3164	7768	5.67	5.29	5.69	5.43
mutateNC_a2t_75	3164	7786	5.67	5.29	5.38	5.24
mutateNC_a2t_8	3164	7808	5.67	5.29	5.44	5.19
mutateNC_a2t_81	3164	7822	5.67	5.29	5.61	5.25
mutateNC_a2t_84	3164	7834	5.67	5.29	5.42	5.14
delete_41_50	3164	784	5.67	5.29	5.52	5.06
mutateNC_a2t_87	3164	7844	5.67	5.29	5.57	5.17
mutateNC_a2t_90	3164	7864	5.67	5.29	5.51	5.15
mutateNC_a2t_95	3164	7891	5.67	5.29	5.63	5.1
mutateNC_c2_102	3164	7940	5.67	5.29	5.49	5.13
mutateNC_c2_110	3164	7969	5.67	5.29	5.58	5.23
mutateNC_c2_115	3164	7989	5.67	5.29	5.33	5.38
mutateNC_c2_120	3164	8008	5.67	5.29	5.51	5.41
mutateNC_c2_125	3164	8028	5.67	5.29	5.54	5.24
delete_43_52	3164	804	5.67	5.29	5.54	5.06
mutateNC_c2_14	3164	8078	5.67	5.29	5.21	5.02
mutateNC_c2_140	3164	8081	5.67	5.29	5.57	5.19
mutateNC_c2_143	3164	8093	5.67	5.29	5.48	5.23
mutateNC_c2_147	3164	8104	5.67	5.29	5.43	5.41
mutateNC_c2_149	3164	8108	5.67	5.29	5.54	5.23
mutateNC_c2_154	3164	8123	5.67	5.29	5.71	5.49
mutateNC_c2_20	3164	8151	5.67	5.29	5.52	4.97
mutateNC_c2_25	3164	8168	5.67	5.29	5.32	5.11
mutateNC_c2_29	3164	8185	5.67	5.29	5.64	5.32
mutateNC_c2_31	3164	8195	5.67	5.29	5.65	5.16
mutateNC_c2_37	3164	8217	5.67	5.29	5.61	5.1
delete_45_54	3164	824	5.67	5.29	5.23	5.04
mutateNC_c2_44	3164	8249	5.67	5.29	5.4	5.23
mutateNC_c2_46	3164	8258	5.67	5.29	5.53	5.14
mutateNC_c2_5	3164	8273	5.67	5.29	5.35	4.83
mutateNC_c2_52	3164	8286	5.67	5.29	5.34	5
mutateNC_c2_60	3164	8319	5.67	5.29	5.56	5.15
mutateNC_c2_62	3164	8328	5.67	5.29	5.69	4.9
mutateNC_c2_68	3164	8350	5.67	5.29	5.58	5.27
mutateNC_c2_71	3164	8368	5.67	5.29	5.42	5.11
mutateNC_c2_74	3164	8375	5.67	5.29	5.4	5.25
mutateNC_c2_77	3164	8388	5.67	5.29	5.44	5.26
mutateNC_c2_83	3164	8416	5.67	5.29	5.65	5.18
mutateNC_c2_86	3164	8426	5.67	5.29	5.57	5.14
mutateNC_c2_88	3164	8435	5.67	5.29	5.45	5.1
delete_47_56	3164	844	5.67	5.29	5.2	5.06
mutateNC_c2_94	3164	8463	5.67	5.29	5.44	5.19
mutateNC_c2_96	3164	8470	5.67	5.29	5.46	5.38
mutateNC_c2a_102	3164	8503	5.67	5.29	5.81	5.27
mutateNC_c2a_110	3164	8535	5.67	5.29	5.64	5.12
mutateNC_c2a_115	3164	8557	5.67	5.29	5.47	5.1
mutateNC_c2a_120	3164	8578	5.67	5.29	5.46	5.31
mutateNC_c2a_125	3164	8600	5.67	5.29	5.84	5.2
mutateNC_c2a_126	3164	8604	5.67	5.29	5.59	4.96
delete_49_58	3164	863	5.67	5.29	5.28	4.84
mutateNC_c2a_14	3164	8656	5.67	5.29	5.44	5.12
mutateNC_c2a_140	3164	8659	5.67	5.29	5.5	5.31
mutateNC_c2a_143	3164	8673	5.67	5.29	5.57	5.44
mutateNC_c2a_147	3164	8688	5.67	5.29	5.53	5.2
mutateNC_c2a_149	3164	8692	5.67	5.29	5.51	5.36
mutateNC_c2a_15	3164	8698	5.67	5.29	5.5	5.24
mutateNC_c2a_154	3164	8714	5.67	5.29	5.87	5.99
mutateNC_c2a_20	3164	8748	5.67	5.29	5.45	4.93
mutateNC_c2a_25	3164	8768	5.67	5.29	5.44	5.14
mutateNC_c2a_29	3164	8787	5.67	5.29	5.51	5.11
delete_5_14	3164	880	5.67	5.29	5.36	4.86
mutateNC_c2a_31	3164	8800	5.67	5.29	5.47	5.12
mutateNC_c2a_38	3164	8828	5.67	5.29	5.46	4.96
mutateNC_c2a_44	3164	8861	5.67	5.29	5.36	5.03
mutateNC_c2a_46	3164	8869	5.67	5.29	5.53	4.92
mutateNC_c2a_47	3164	8875	5.67	5.29	5.47	5.34
mutateNC_c2a_5	3164	8894	5.67	5.29	5.87	5.2
mutateNC_c2a_52	3164	8907	5.67	5.29	5.59	5.29
mutateNC_c2a_60	3164	8946	5.67	5.29	5.78	5.17
mutateNC_c2a_62	3164	8958	5.67	5.29	5.46	5.42
delete_51_60	3164	897	5.67	5.29	5.54	5.16
mutateNC_c2a_68	3164	8981	5.67	5.29	5.66	5.11
mutateNC_c2a_71	3164	9002	5.67	5.29	5.69	5.23
mutateNC_c2a_74	3164	9014	5.67	5.29	5.53	5.3
mutateNC_c2a_77	3164	9029	5.67	5.29	5.64	5.08
mutateNC_c2a_83	3164	9062	5.67	5.29	5.24	5.43
mutateNC_c2a_86	3164	9073	5.67	5.29	5.71	5.18
mutateNC_c2a_88	3164	9082	5.67	5.29	5.31	5.22
mutateNC_c2a_89	3164	9090	5.67	5.29	5.49	5.03
delete_107_116	3164	91	5.67	5.29	5.5	5.17
mutateNC_c2a_94	3164	9120	5.67	5.29	5.47	5.49
mutateNC_c2a_96	3164	9126	5.67	5.29	5.53	5.12
delete_53_62	3164	916	5.67	5.29	5.45	5.1
mutateNC_c2g_102	3164	9161	5.67	5.29	5.46	5.18
mutateNC_c2g_110	3164	9193	5.67	5.29	5.3	5.32
mutateNC_c2g_115	3164	9217	5.67	5.29	5.46	5.09
mutateNC_c2g_120	3164	9239	5.67	5.29	5.44	5.29
mutateNC_c2g_125	3164	9261	5.67	5.29	5.59	5.19
mutateNC_c2g_126	3164	9265	5.67	5.29	5.52	5.37
mutateNC_c2g_14	3164	9317	5.67	5.29	5.45	5.39
mutateNC_c2g_140	3164	9320	5.67	5.29	5.59	5.09
mutateNC_c2g_143	3164	9334	5.67	5.29	5.55	5.36
mutateNC_c2g_147	3164	9349	5.67	5.29	5.6	5.27
delete_55_64	3164	935	5.67	5.29	5.58	4.99
mutateNC_c2g_149	3164	9353	5.67	5.29	5.59	5.24
mutateNC_c2g_15	3164	9359	5.67	5.29	5.46	5.06
mutateNC_c2g_154	3164	9375	5.67	5.29	5.79	5.49
mutateNC_c2g_20	3164	9410	5.67	5.29	5.21	5.18
mutateNC_c2g_25	3164	9430	5.67	5.29	5.26	4.63
mutateNC_c2g_29	3164	9450	5.67	5.29	5.76	5.18
mutateNC_c2g_31	3164	9463	5.67	5.29	5.38	5.24
mutateNC_c2g_37	3164	9488	5.67	5.29	5.22	4.88
mutateNC_c2g_38	3164	9493	5.67	5.29	5.76	5.18
mutateNC_c2g_44	3164	9527	5.67	5.29	5.64	5.16
mutateNC_c2g_46	3164	9536	5.67	5.29	5.25	5.18
mutateNC_c2g_47	3164	9542	5.67	5.29	5.61	5.16
mutateNC_c2g_5	3164	9561	5.67	5.29	5.26	4.99
mutateNC_c2g_52	3164	9574	5.67	5.29	5.52	5.07
mutateNC_c2g_60	3164	9614	5.67	5.29	5.65	5.23
mutateNC_c2g_62	3164	9626	5.67	5.29	5.36	5.26
mutateNC_c2g_68	3164	9648	5.67	5.29	5.41	5.37
mutateNC_c2g_71	3164	9669	5.67	5.29	5.31	5.09
mutateNC_c2g_74	3164	9681	5.67	5.29	5.56	5.18
delete_59_68	3164	969	5.67	5.29	5.29	5
mutateNC_c2g_77	3164	9697	5.67	5.29	5.69	5.15
mutateNC_c2g_83	3164	9730	5.67	5.29	5.5	5.33
mutateNC_c2g_86	3164	9741	5.67	5.29	5.58	5.12
mutateNC_c2g_88	3164	9750	5.67	5.29	5.24	5.25
mutateNC_c2g_89	3164	9758	5.67	5.29	5.54	5.26
mutateNC_c2g_94	3164	9788	5.67	5.29	5.48	5.28
mutateNC_c2g_96	3164	9795	5.67	5.29	5.57	5.28
mutateNC_c2t_102	3164	9831	5.67	5.29	5.49	5.27
delete_61_70	3164	986	5.67	5.29	5.38	5.08
mutateNC_c2t_110	3164	9863	5.67	5.29	5.39	5.07
mutateNC_c2t_115	3164	9887	5.67	5.29	5.5	5.24
mutateNC_c2t_120	3164	9909	5.67	5.29	5.28	5.18
mutateNC_c2t_125	3164	9931	5.67	5.29	5.63	5.25
mutateNC_c2t_126	3164	9935	5.67	5.29	5.57	5.26
mutateNC_c2t_14	3164	9988	5.67	5.29	5.47	5.19
mutateNC_c2t_140	3164	9991	5.67	5.29	5.51	5.38
eliminateGATC_c2a_1_76	3182	2054	4.22	3.48	3.67	2.7
eliminateGATC_empty_1_76	3182	3081	4.22	3.48	4.1	2.87
eliminateGATC_shuffle_1_76	3182	4103	4.22	3.48	3.4	2.73
eliminateGATC_c2a_1_37	3187	1832	4.88	4.24	4.79	3.52
eliminateGATC_empty_1_37	3187	2860	4.88	4.24	4.46	3.07
eliminateGATC_shuffle_1_37	3187	3884	4.88	4.24	4.38	2.79
eliminateGATC_c2a_1_14	3190	1626	4.17	3.61	4.19	2.93
add_76	3190	17032	4.17	3.61	4.76	3.9
add_76_30	3190	17033	4.17	3.61	4.81	3.63
add_76_30_144	3190	17034	4.17	3.61	3.87	2.69
add_76_30_144_57	3190	17035	4.17	3.61	4.14	2.92
add_76_30_144_57_11	3190	17036	4.17	3.61	4.4	3.7
add_76_30_144_57_11_41	3190	17037	4.17	3.61	4.49	3.86
add_76_30_144_57_11_41_131	3190	17038	4.17	3.61	5.6	4.77
add_76_30_144_57_11_41_131_97	3190	17039	4.17	3.61	5.57	5.07
eliminateGATC_empty_1_14	3190	2654	4.17	3.61	3.86	2.94
eliminateGATC_shuffle_1_14	3190	3678	4.17	3.61	3.53	2.49
eliminateGATC_c2a_1_60	3211	1967	3.26	1.68	2.52	1.13
eliminateGATC_empty_1_60	3211	2995	3.26	1.68	2.47	1.39
eliminateGATC_shuffle_1_60	3211	4019	3.26	1.68	2.9	1.09
add_65	3212	17598	2.6	1.43	3.02	2.58
add_65_37	3212	17599	2.6	1.43	3.47	2.91
add_65_37_26	3212	17600	2.6	1.43	3.95	3.07
add_65_37_26_54	3212	17601	2.6	1.43	4.11	3.5
add_65_37_26_54_147	3212	17602	2.6	1.43	4.53	3.98
add_65_37_26_54_147_10	3212	17603	2.6	1.43	4.19	3.91
add_65_37_26_54_147_10_83	3212	17604	2.6	1.43	4.4	4.05
add_65_37_26_54_147_10_83_107	3212	17605	2.6	1.43	4.14	3.97
eliminateGATC_c2a_1_35	3227	1827	4.14	3.15	3.17	2.27
eliminateGATC_empty_1_35	3227	2855	4.14	3.15	3.27	2.49
eliminateGATC_shuffle_1_35	3227	3879	4.14	3.15	3.45	2.36
eliminateGATC_c2a_1_131	3235	1576	3.99	2.64	3.41	2.4
eliminateGATC_empty_1_131	3235	2604	3.99	2.64	3.06	1.88
eliminateGATC_shuffle_1_131	3235	3628	3.99	2.64	3.38	2.33
eliminateGATC_c2a_1_96	3244	2171	3.7	3.11	2.48	2.61
eliminateGATC_empty_1_96	3244	3197	3.7	3.11	2.93	2.15
eliminateGATC_shuffle_1_96	3244	4220	3.7	3.11	2.54	2.02
eliminateGATC_c2a_1_126	3266	1546	3.45	3.08	3.04	2.45
eliminateGATC_empty_1_126	3266	2574	3.45	3.08	3.54	2.3
eliminateGATC_shuffle_1_126	3266	3598	3.45	3.08	3.34	2.28
eliminateGATC_c2a_1_51	3268	1916	4.24	3.95	3.63	3.88
eliminateGATC_empty_1_51	3268	2944	4.24	3.95	3.86	3.87
eliminateGATC_shuffle_1_51	3268	3968	4.24	3.95	3.84	3.92
eliminateGATC_c2a_1_62	3269	1979	3.3	3.3	3.42	2.53
eliminateGATC_empty_1_62	3269	3007	3.3	3.3	3.66	2.65
eliminateGATC_shuffle_1_62	3269	4031	3.3	3.3	3.68	2.61
eliminateGATC_c2a_1_133	3290	1595	3.19	1.84	2.44	1.29
eliminateGATC_empty_1_133	3290	2623	3.19	1.84	3.12	1.2
eliminateGATC_shuffle_1_133	3290	3647	3.19	1.84	2.62	1.5
eliminateGATC_c2a_1_41	3295	1855	4.46	3.45	3.7	2.98
eliminateGATC_empty_1_41	3295	2883	4.46	3.45	3.54	2.81
eliminateGATC_shuffle_1_41	3295	3907	4.46	3.45	3.52	2.67
eliminateGATC_c2a_1_33	3302	1809	2.88	2.57	1.65	1.08
eliminateGATC_c2a_1.2_33.96	3302	2236	2.88	2.57	0.34	1.92
eliminateGATC_c2a_2_96	3302	2382	2.88	2.57	2.33	2.12
eliminateGATC_empty_1_33	3302	2837	2.88	2.57	3.25	1.89
eliminateGATC_empty_1.2_33.96	3302	3261	2.88	2.57	2.5	1.68
eliminateGATC_empty_2_96	3302	3405	2.88	2.57	2.54	2.28
eliminateGATC_shuffle_1_33	3302	3861	2.88	2.57	2.07	1.78
eliminateGATC_shuffle_1.2_33.96	3302	4285	2.88	2.57	2.27	1.47
eliminateGATC_shuffle_2_96	3302	4431	2.88	2.57	2.85	2.72
eliminateGATC_c2a_1_51	3308	1919	4.21	3.07	3.51	2.49
eliminateGATC_empty_1_51	3308	2947	4.21	3.07	3.3	2.21
eliminateGATC_shuffle_1_51	3308	3971	4.21	3.07	3.48	2.38
eliminateGATC_c2a_1_4	3314	1847	3.74	2.91	3.2	1.82
eliminateGATC_empty_1_4	3314	2875	3.74	2.91	2.9	1.75
eliminateGATC_shuffle_1_4	3314	3899	3.74	2.91	3.13	2.09
eliminateGATC_c2a_1_88	3325	2129	4.08	2.65	2.92	2.05
eliminateGATC_empty_1_88	3325	3156	4.08	2.65	3.07	2.1
eliminateGATC_shuffle_1_88	3325	4178	4.08	2.65	3.39	1.92
add_71	3340	17440	3.87	2.48	4.23	3.38
add_71_5	3340	17441	3.87	2.48	5.06	3.9
add_71_5_152	3340	17442	3.87	2.48	5.45	4.24
add_71_5_152_34	3340	17443	3.87	2.48	5.44	4.56
add_71_5_152_34_87	3340	17444	3.87	2.48	5.61	4.64
add_71_5_152_34_87_97	3340	17445	3.87	2.48	5.7	4.68
add_71_5_152_34_87_97_55	3340	17446	3.87	2.48	5.49	4.67
add_71_5_152_34_87_97_55_15	3340	17447	3.87	2.48	5.19	4.28
eliminateGATC_c2a_1_105	3378	1405	3.93	2.3	3.48	1.46
eliminateGATC_empty_1_105	3378	2434	3.93	2.3	3.31	1.43
eliminateGATC_shuffle_1_105	3378	3457	3.93	2.3	3.26	1.81
eliminateGATC_c2a_1_79	3402	2067	4.94	3.61	4.1	2.96
eliminateGATC_empty_1_79	3402	3094	4.94	3.61	4.16	2.87
eliminateGATC_shuffle_1_79	3402	4116	4.94	3.61	4.4	2.93
eliminateGATC_c2a_1_87	3406	2122	2.14	0.22	2.5	-0.53
eliminateGATC_empty_1_87	3406	3149	2.14	0.22	3	0.81
eliminateGATC_shuffle_1_87	3406	4171	2.14	0.22	1.83	0.23
eliminateGATC_c2a_1_92	3423	2153	3.17	2.13	2.82	2.2
eliminateGATC_empty_1_92	3423	3179	3.17	2.13	3.5	1.77
eliminateGATC_shuffle_1_92	3423	4202	3.17	2.13	3.37	2.32
eliminateGATC_c2a_1_2	3451	1736	4.29	3.5	3.37	2.52
eliminateGATC_empty_1_2	3451	2764	4.29	3.5	3.7	2.63
eliminateGATC_shuffle_1_2	3451	3788	4.29	3.5	3.61	2.41
add_136	3453	16890	3	1.26	3.4	2.13
add_136_13	3453	16891	3	1.26	4.23	2.66
add_136_13_150	3453	16892	3	1.26	5.25	3.92
add_136_13_150_77	3453	16893	3	1.26	5.31	4.7
add_136_13_150_77_26	3453	16894	3	1.26	5.53	4.51
add_136_13_150_77_26_48	3453	16895	3	1.26	5.2	4.4
add_136_13_150_77_26_48_59	3453	16896	3	1.26	5.77	4.77
add_136_13_150_77_26_48_59_99	3453	16897	3	1.26	5.96	5.14
eliminateGATC_c2a_1_109	3486	1426	5.48	5.75	4.51	5.49
eliminateGATC_empty_1_109	3486	2455	5.48	5.75	4.08	5.57
eliminateGATC_shuffle_1_109	3486	3478	5.48	NA	4.74	NA
eliminateGATC_c2a_1_153	3543	1707	4.97	4.1	4.28	3.84
eliminateGATC_empty_1_153	3543	2735	4.97	4.1	3.76	2.57
eliminateGATC_shuffle_1_153	3543	3759	4.97	4.1	3.9	2.77
eliminateGATC_c2a_1_107	3552	1414	3.84	2.8	3.61	2.7
eliminateGATC_empty_1_107	3552	2443	3.84	2.8	2.98	2.92
eliminateGATC_shuffle_1_107	3552	3466	3.84	2.8	3.3	2.61
eliminateGATC_c2a_1_120	3570	1506	4.11	2.65	3.41	1.67
eliminateGATC_empty_1_120	3570	2534	4.11	2.65	3.27	1.86
eliminateGATC_shuffle_1_120	3570	3558	4.11	2.65	3.43	1.93
add_116	3580	16914	3.42	1.82	4.16	2.81
add_116_1	3580	16915	3.42	1.82	4.78	3.84
add_116_1_57	3580	16916	3.42	1.82	4.95	4.13
add_116_1_57_106	3580	16917	3.42	1.82	5.29	4.2
add_116_1_57_106_34	3580	16918	3.42	1.82	5.48	4.88
add_116_1_57_106_34_19	3580	16919	3.42	1.82	5.46	4.77
add_116_1_57_106_34_19_142	3580	16920	3.42	1.82	5.5	4.56
add_116_1_57_106_34_19_142_87	3580	16921	3.42	1.82	5.18	4.58
add_80	3587	16578	2.87	2.82	3.73	4.06
add_80_146	3587	16579	2.87	2.82	4.51	4.4
add_80_146_35	3587	16580	2.87	2.82	4.71	4.37
add_80_146_35_112	3587	16581	2.87	2.82	5.48	5.58
add_80_146_35_112_4	3587	16582	2.87	2.82	5.44	5.95
add_80_146_35_112_4_60	3587	16583	2.87	2.82	5.57	6.07
add_80_146_35_112_4_60_48	3587	16584	2.87	2.82	5.56	5.73
add_80_146_35_112_4_60_48_95	3587	16585	2.87	2.82	5.62	5.98
eliminateGATC_c2a_1_63	3589	1981	4.17	3.34	3.21	2.5
eliminateGATC_empty_1_63	3589	3009	4.17	3.34	3.68	2.63
add_85	3597	17312	3.4	1.99	4.11	2.93
add_85_55	3597	17313	3.4	1.99	4.41	3.11
add_85_55_42	3597	17314	3.4	1.99	4.5	3.64
add_85_55_42_69	3597	17315	3.4	1.99	5.16	3.94
add_85_55_42_69_96	3597	17316	3.4	1.99	5.22	4.05
add_85_55_42_69_96_141	3597	17317	3.4	1.99	5.37	4.32
add_85_55_42_69_96_141_14	3597	17318	3.4	1.99	4.51	3.68
add_85_55_42_69_96_141_14_126	3597	17319	3.4	1.99	5.18	4.3
eliminateGATC_c2a_1_4	3607	1849	4.63	3.41	3.59	2.48
eliminateGATC_empty_1_4	3607	2877	4.63	3.41	3.33	2.53
eliminateGATC_shuffle_1_4	3607	3901	4.63	3.41	3.42	2.5
eliminateGATC_c2a_1_122	3621	1516	3.78	2.33	3.16	1.18
eliminateGATC_empty_1_122	3621	2544	3.78	2.33	2.82	1.38
eliminateGATC_shuffle_1_122	3621	3568	3.78	2.33	2.5	1.25
mutateNC_c2t_17	3631	10065	6.39	7.74	6.72	7.14
delete_65_74	3631	1010	6.39	7.74	6.5	7.63
mutateNC_c2t_35	3631	10147	6.39	7.74	6.65	7.89
mutateNC_c2t_41	3631	10181	6.39	7.74	6.91	7.84
mutateNC_c2t_46	3631	10203	6.39	7.74	6.24	7.17
mutateNC_c2t_49	3631	10221	6.39	7.74	6.55	7.57
mutateNC_c2t_53	3631	10246	6.39	7.74	6.76	7.96
mutateNC_c2t_55	3631	10253	6.39	7.74	6.62	7.38
delete_67_76	3631	1027	6.39	7.74	6.79	7.6
mutateNC_c2t_61	3631	10287	6.39	7.74	6.82	7.76
mutateNC_c2t_67	3631	10312	6.39	7.74	6.47	7.64
mutateNC_c2t_83	3631	10397	6.39	7.74	6.56	7.41
mutateNC_c2t_89	3631	10425	6.39	7.74	6.66	8.01
delete_69_78	3631	1045	6.39	7.74	6.59	7.62
mutateNC_c2t_92	3631	10451	6.39	7.74	6.41	7.82
mutateNC_g2_101	3631	10493	6.39	7.74	7	7.75
mutateNC_g2_106	3631	10504	6.39	7.74	6.37	7.51
mutateNC_g2_114	3631	10529	6.39	7.74	6.71	7.95
mutateNC_g2_123	3631	10552	6.39	7.74	6.62	7.82
mutateNC_g2_128	3631	10562	6.39	7.74	6.93	7.24
mutateNC_g2_13	3631	10569	6.39	7.74	6.61	7.6
mutateNC_g2_140	3631	10602	6.39	7.74	6.37	7.81
mutateNC_g2_144	3631	10615	6.39	7.74	6.69	7.33
mutateNC_g2_147	3631	10625	6.39	7.74	6.63	7.68
mutateNC_g2_150	3631	10637	6.39	7.74	6.83	7.72
mutateNC_g2_153	3631	10644	6.39	7.74	7	7.67
delete_7_16	3631	1065	6.39	7.74	6.44	7.39
mutateNC_g2_157	3631	10658	6.39	7.74	7.31	7.21
mutateNC_g2_21	3631	10692	6.39	7.74	6.6	7.31
mutateNC_g2_30	3631	10716	6.39	7.74	6.59	7.36
mutateNC_g2_37	3631	10732	6.39	7.74	6.8	7.6
mutateNC_g2_42	3631	10750	6.39	7.74	6.58	7.17
mutateNC_g2_58	3631	10803	6.39	7.74	6.57	7.78
delete_71_80	3631	1083	6.39	7.74	6.65	7.51
mutateNC_g2_72	3631	10846	6.39	7.74	6.56	7.61
mutateNC_g2_76	3631	10858	6.39	7.74	6.68	7.47
mutateNC_g2_8	3631	10876	6.39	7.74	6.84	7.34
mutateNC_g2_81	3631	10878	6.39	7.74	6.53	7.42
mutateNC_g2_87	3631	10897	6.39	7.74	6.69	7.59
mutateNC_g2_93	3631	10915	6.39	7.74	6.84	7.74
mutateNC_g2_99	3631	10932	6.39	7.74	6.76	7.73
mutateNC_g2a_101	3631	10944	6.39	7.74	6.68	7.37
mutateNC_g2a_102	3631	10948	6.39	7.74	6.66	7.6
mutateNC_g2a_106	3631	10957	6.39	7.74	6.57	7.68
mutateNC_g2a_114	3631	10987	6.39	7.74	6.62	7.75
mutateNC_g2a_123	3631	11014	6.39	7.74	6.72	7.94
mutateNC_g2a_128	3631	11024	6.39	7.74	6.37	7.81
delete_73_82	3631	1103	6.39	7.74	6.42	7.3
mutateNC_g2a_13	3631	11031	6.39	7.74	6.6	7.57
mutateNC_g2a_14	3631	11065	6.39	7.74	6.44	7.52
mutateNC_g2a_140	3631	11072	6.39	7.74	6.78	7.32
mutateNC_g2a_144	3631	11086	6.39	7.74	6.54	7.79
mutateNC_g2a_145	3631	11094	6.39	7.74	6.65	7.66
mutateNC_g2a_147	3631	11103	6.39	7.74	6.62	7.78
mutateNC_g2a_150	3631	11116	6.39	7.74	6.6	7.78
mutateNC_g2a_153	3631	11123	6.39	7.74	6.94	8.44
mutateNC_g2a_157	3631	11137	6.39	7.74	7.53	8.16
mutateNC_g2a_21	3631	11175	6.39	7.74	6.9	8.14
mutateNC_g2a_22	3631	11180	6.39	7.74	6.87	7.54
mutateNC_g2a_23	3631	11185	6.39	7.74	6.79	6.24
mutateNC_g2a_24	3631	11189	6.39	7.74	6.67	7.59
delete_75_84	3631	1121	6.39	7.74	6.13	7.28
mutateNC_g2a_30	3631	11213	6.39	7.74	6.87	7.8
mutateNC_g2a_31	3631	11216	6.39	7.74	6.82	7.25
mutateNC_g2a_37	3631	11234	6.39	7.74	6.67	7.69
mutateNC_g2a_42	3631	11255	6.39	7.74	6.86	7.29
mutateNC_g2a_43	3631	11259	6.39	7.74	6.45	7.11
delete_11_20	3631	113	6.39	7.74	6.54	7.49
mutateNC_g2a_58	3631	11316	6.39	7.74	6.65	7.5
mutateNC_g2a_72	3631	11365	6.39	7.74	6.41	7.67
mutateNC_g2a_73	3631	11370	6.39	7.74	6.58	7.58
mutateNC_g2a_76	3631	11380	6.39	7.74	7.05	7.36
delete_77_86	3631	1140	6.39	7.74	6.4	7.46
mutateNC_g2a_8	3631	11402	6.39	7.74	6.64	7.67
mutateNC_g2a_81	3631	11407	6.39	7.74	6.48	7.69
mutateNC_g2a_87	3631	11427	6.39	7.74	6.85	7.8
mutateNC_g2a_88	3631	11432	6.39	7.74	6.7	7.54
mutateNC_g2a_93	3631	11450	6.39	7.74	6.55	7.4
mutateNC_g2a_94	3631	11456	6.39	7.74	6.91	7.48
mutateNC_g2a_99	3631	11472	6.39	7.74	6.67	7.15
mutateNC_g2c_101	3631	11485	6.39	7.74	6.65	7.65
mutateNC_g2c_102	3631	11489	6.39	7.74	7.03	7.51
mutateNC_g2c_106	3631	11498	6.39	7.74	6.77	7.36
mutateNC_g2c_114	3631	11528	6.39	7.74	6.56	7.87
mutateNC_g2c_123	3631	11555	6.39	7.74	6.76	7.7
delete_79_88	3631	1156	6.39	7.74	6.71	7.58
mutateNC_g2c_128	3631	11565	6.39	7.74	6.75	8.02
mutateNC_g2c_13	3631	11572	6.39	7.74	6.61	7.43
mutateNC_g2c_14	3631	11606	6.39	7.74	6.39	7.52
mutateNC_g2c_140	3631	11613	6.39	7.74	6.41	7.51
mutateNC_g2c_144	3631	11627	6.39	7.74	6.73	7.92
mutateNC_g2c_145	3631	11635	6.39	7.74	6.6	7.74
mutateNC_g2c_147	3631	11644	6.39	7.74	6.79	7.52
mutateNC_g2c_150	3631	11656	6.39	7.74	6.57	7.57
mutateNC_g2c_153	3631	11663	6.39	7.74	6.42	7.63
mutateNC_g2c_157	3631	11677	6.39	7.74	6.61	7.1
mutateNC_g2c_21	3631	11715	6.39	7.74	6.93	7.56
mutateNC_g2c_22	3631	11720	6.39	7.74	6.9	7.78
mutateNC_g2c_23	3631	11725	6.39	7.74	6.78	8
mutateNC_g2c_24	3631	11729	6.39	7.74	6.37	7.51
delete_81_90	3631	1175	6.39	7.74	6.5	7.71
mutateNC_g2c_30	3631	11753	6.39	7.74	6.5	7.55
mutateNC_g2c_31	3631	11756	6.39	7.74	6.63	7.81
mutateNC_g2c_37	3631	11774	6.39	7.74	6.86	7.55
mutateNC_g2c_42	3631	11795	6.39	7.74	6.69	7.58
mutateNC_g2c_43	3631	11799	6.39	7.74	6.1	7.25
mutateNC_g2c_58	3631	11855	6.39	7.74	6.62	7.69
mutateNC_g2c_72	3631	11903	6.39	7.74	6.64	8.08
mutateNC_g2c_73	3631	11908	6.39	7.74	6.68	7.17
mutateNC_g2c_76	3631	11918	6.39	7.74	6.3	7.28
mutateNC_g2c_8	3631	11940	6.39	7.74	6.89	7.76
mutateNC_g2c_81	3631	11945	6.39	7.74	6.47	7.58
delete_83_92	3631	1195	6.39	7.74	6.43	7.2
mutateNC_g2c_87	3631	11965	6.39	7.74	6.89	7.67
mutateNC_g2c_88	3631	11970	6.39	7.74	6.9	7.63
mutateNC_g2c_93	3631	11988	6.39	7.74	6.87	7.65
mutateNC_g2c_94	3631	11994	6.39	7.74	6.71	7.28
mutateNC_g2c_99	3631	12010	6.39	7.74	6.87	8.06
mutateNC_g2t_101	3631	12023	6.39	7.74	6.44	7.42
mutateNC_g2t_102	3631	12027	6.39	7.74	6.55	7.09
mutateNC_g2t_106	3631	12036	6.39	7.74	6.4	7.63
mutateNC_g2t_114	3631	12066	6.39	7.74	6.67	7.44
mutateNC_g2t_123	3631	12093	6.39	7.74	6.64	8.16
mutateNC_g2t_128	3631	12103	6.39	7.74	6.94	7.63
mutateNC_g2t_13	3631	12110	6.39	7.74	6.4	7
delete_85_94	3631	1213	6.39	7.74	6.63	7.37
mutateNC_g2t_14	3631	12144	6.39	7.74	6.64	7.36
mutateNC_g2t_140	3631	12151	6.39	7.74	6.25	7.67
mutateNC_g2t_144	3631	12165	6.39	7.74	6.74	7.51
mutateNC_g2t_145	3631	12173	6.39	7.74	6.7	8.08
mutateNC_g2t_147	3631	12182	6.39	7.74	6.73	7.85
mutateNC_g2t_150	3631	12195	6.39	7.74	6.67	7.87
mutateNC_g2t_153	3631	12202	6.39	7.74	6.47	7.5
mutateNC_g2t_157	3631	12216	6.39	7.74	6.95	7.72
mutateNC_g2t_21	3631	12254	6.39	7.74	6.44	7.31
mutateNC_g2t_22	3631	12259	6.39	7.74	6.51	7.35
mutateNC_g2t_23	3631	12264	6.39	7.74	6.28	7.69
mutateNC_g2t_24	3631	12268	6.39	7.74	6.64	7.87
mutateNC_g2t_30	3631	12292	6.39	7.74	6.52	7.45
mutateNC_g2t_31	3631	12295	6.39	7.74	6.8	7.52
mutateNC_g2t_37	3631	12313	6.39	7.74	6.47	7.43
delete_87_96	3631	1232	6.39	7.74	6.7	7.58
mutateNC_g2t_42	3631	12334	6.39	7.74	6.12	6.6
mutateNC_g2t_43	3631	12338	6.39	7.74	6.57	7.01
mutateNC_g2t_58	3631	12394	6.39	7.74	7.02	7.68
mutateNC_g2t_72	3631	12443	6.39	7.74	6.57	7.84
mutateNC_g2t_73	3631	12448	6.39	7.74	6.74	7.89
mutateNC_g2t_76	3631	12458	6.39	7.74	6.66	7.37
mutateNC_g2t_8	3631	12480	6.39	7.74	6.75	7.48
mutateNC_g2t_81	3631	12485	6.39	7.74	6.64	7.51
delete_89_98	3631	1250	6.39	7.74	6.6	7.73
mutateNC_g2t_87	3631	12505	6.39	7.74	6.8	7.84
mutateNC_g2t_88	3631	12510	6.39	7.74	6.63	7.8
mutateNC_g2t_93	3631	12528	6.39	7.74	7	7.66
mutateNC_g2t_94	3631	12534	6.39	7.74	6.6	7.66
mutateNC_g2t_99	3631	12550	6.39	7.74	6.94	7.9
mutateNC_t2_10	3631	12559	6.39	7.74	6.79	7.61
mutateNC_t2_104	3631	12587	6.39	7.74	6.44	7.16
mutateNC_t2_108	3631	12605	6.39	7.74	6.32	7.74
mutateNC_t2_110	3631	12616	6.39	7.74	6.69	7.87
mutateNC_t2_113	3631	12627	6.39	7.74	6.65	7.8
mutateNC_t2_115	3631	12637	6.39	7.74	6.78	7.7
mutateNC_t2_120	3631	12661	6.39	7.74	6.56	7.66
mutateNC_t2_122	3631	12669	6.39	7.74	6.67	7.64
delete_9_18	3631	1268	6.39	7.74	6.26	7.59
mutateNC_t2_127	3631	12691	6.39	7.74	6.51	7.65
mutateNC_t2_130	3631	12707	6.39	7.74	6.66	7.49
mutateNC_t2_134	3631	12722	6.39	7.74	6.54	7.8
mutateNC_t2_136	3631	12734	6.39	7.74	6.56	8.05
mutateNC_t2_142	3631	12763	6.39	7.74	6.38	7.73
delete_91_100	3631	1282	6.39	7.74	6.7	7.86
mutateNC_t2_16	3631	12822	6.39	7.74	6.24	7.1
mutateNC_t2_18	3631	12836	6.39	7.74	7.05	7.26
mutateNC_t2_25	3631	12865	6.39	7.74	6.51	7.94
mutateNC_t2_29	3631	12876	6.39	7.74	6.71	7.88
mutateNC_t2_3	3631	12879	6.39	7.74	7.01	7.36
mutateNC_t2_32	3631	12890	6.39	7.74	6.85	7.45
mutateNC_t2_34	3631	12900	6.39	7.74	6.19	7.48
mutateNC_t2_39	3631	12922	6.39	7.74	6.58	7.4
mutateNC_t2_45	3631	12947	6.39	7.74	6.13	6.86
mutateNC_t2_47	3631	12955	6.39	7.74	6.21	7.05
mutateNC_t2_50	3631	12970	6.39	7.74	6.44	7.48
mutateNC_t2_54	3631	12985	6.39	7.74	6.44	6.82
mutateNC_t2_56	3631	12993	6.39	7.74	6.77	7.63
delete_93_102	3631	1300	6.39	7.74	6.82	7.85
mutateNC_t2_59	3631	13009	6.39	7.74	6.29	7.15
mutateNC_t2_63	3631	13029	6.39	7.74	6.35	7.13
mutateNC_t2_66	3631	13045	6.39	7.74	6.5	7.25
mutateNC_t2_69	3631	13060	6.39	7.74	6.69	7.82
mutateNC_t2_71	3631	13075	6.39	7.74	6.62	7.96
mutateNC_t2_74	3631	13086	6.39	7.74	6.11	7.47
mutateNC_t2_78	3631	13105	6.39	7.74	6.61	7.67
mutateNC_t2_84	3631	13130	6.39	7.74	6.41	7.67
mutateNC_t2_90	3631	13162	6.39	7.74	6.76	7.14
mutateNC_t2_96	3631	13185	6.39	7.74	6.87	7.36
delete_111_120	3631	132	6.39	7.74	6.33	7.36
delete_95_104	3631	1320	6.39	7.74	6.6	7.55
mutateNC_t2a_10	3631	13206	6.39	7.74	6.69	7.46
mutateNC_t2a_104	3631	13242	6.39	7.74	6.53	7.57
mutateNC_t2a_108	3631	13265	6.39	7.74	6.36	7.95
mutateNC_t2a_110	3631	13284	6.39	7.74	6.4	7.29
mutateNC_t2a_113	3631	13298	6.39	7.74	6.63	7.77
mutateNC_t2a_115	3631	13316	6.39	7.74	6.39	7.68
mutateNC_t2a_116	3631	13322	6.39	7.74	6.79	7.77
mutateNC_t2a_117	3631	13330	6.39	7.74	6.83	7.51
mutateNC_t2a_120	3631	13356	6.39	7.74	6.74	7.75
mutateNC_t2a_122	3631	13374	6.39	7.74	6.54	7.59
delete_97_106	3631	1340	6.39	7.74	6.45	7.2
mutateNC_t2a_127	3631	13414	6.39	7.74	6.54	7.65
mutateNC_t2a_130	3631	13443	6.39	7.74	6.99	7.29
mutateNC_t2a_131	3631	13452	6.39	7.74	6.81	7.79
mutateNC_t2a_132	3631	13459	6.39	7.74	6.48	7.7
mutateNC_t2a_134	3631	13472	6.39	7.74	6.22	7.73
mutateNC_t2a_136	3631	13489	6.39	7.74	6.74	7.62
mutateNC_t2a_137	3631	13499	6.39	7.74	6.5	7.65
mutateNC_t2a_138	3631	13505	6.39	7.74	6.44	7.9
mutateNC_t2a_142	3631	13539	6.39	7.74	6.65	7.1
delete_99_108	3631	1357	6.39	7.74	6.57	7.19
mutateNC_t2a_16	3631	13618	6.39	7.74	6.8	7.23
mutateNC_t2a_18	3631	13640	6.39	7.74	6.56	7.76
mutateNC_t2a_19	3631	13650	6.39	7.74	6.68	8.01
mutateNC_t2a_20	3631	13662	6.39	7.74	6.87	7.72
mutateNC_t2a_25	3631	13689	6.39	7.74	6.77	7.59
mutateNC_t2a_26	3631	13693	6.39	7.74	6.79	7.19
mutateNC_t2a_27	3631	13700	6.39	7.74	6.57	7.41
mutateNC_t2a_29	3631	13713	6.39	7.74	6.8	7.46
mutateNC_t2a_3	3631	13716	6.39	7.74	6.54	7.71
mutateNC_t2a_32	3631	13731	6.39	7.74	6.54	7.85
mutateNC_t2a_34	3631	13747	6.39	7.74	6.45	7.45
mutateNC_t2a_39	3631	13774	6.39	7.74	6.73	7.48
mutateNC_t2a_4	3631	13776	6.39	7.74	6.61	7.57
mutateNC_t2a_40	3631	13781	6.39	7.74	6.57	7.62
mutateNC_t2a_45	3631	13811	6.39	7.74	6.24	7.52
mutateNC_t2a_47	3631	13824	6.39	7.74	6.36	7.58
mutateNC_t2a_5	3631	13841	6.39	7.74	6.68	7.12
mutateNC_t2a_50	3631	13848	6.39	7.74	6.48	7.89
mutateNC_t2a_51	3631	13853	6.39	7.74	6.71	7.64
mutateNC_t2a_52	3631	13858	6.39	7.74	6.51	7.66
mutateNC_t2a_54	3631	13876	6.39	7.74	6.21	7.59
mutateNC_t2a_56	3631	13890	6.39	7.74	6.8	7.37
mutateNC_t2a_57	3631	13901	6.39	7.74	6.61	7.64
mutateNC_t2a_59	3631	13919	6.39	7.74	6.56	7.69
mutateNC_t2a_6	3631	13924	6.39	7.74	6.81	7.52
mutateNC_t2a_60	3631	13929	6.39	7.74	6.6	7.53
mutateNC_t2a_63	3631	13948	6.39	7.74	6.35	7.43
mutateNC_t2a_66	3631	13966	6.39	7.74	6.56	7.25
mutateNC_t2a_69	3631	13992	6.39	7.74	6.64	7.33
mutateNC_t2a_7	3631	14000	6.39	7.74	6.6	7.66
mutateNC_t2a_71	3631	14015	6.39	7.74	6.77	8.46
mutateNC_t2a_74	3631	14031	6.39	7.74	5.98	7.32
mutateNC_t2a_78	3631	14058	6.39	7.74	6.55	7.64
mutateNC_t2a_79	3631	14062	6.39	7.74	6.8	7.39
mutateNC_t2a_80	3631	14073	6.39	7.74	6.66	7.42
mutateNC_t2a_84	3631	14103	6.39	7.74	6.44	7.33
mutateNC_t2a_85	3631	14111	6.39	7.74	6.52	7.47
mutateNC_t2a_86	3631	14122	6.39	7.74	6.79	7.41
mutateNC_t2a_90	3631	14156	6.39	7.74	6.71	7.35
mutateNC_t2a_91	3631	14162	6.39	7.74	6.78	7.71
mutateNC_t2a_96	3631	14192	6.39	7.74	6.85	7.74
mutateNC_t2a_97	3631	14198	6.39	7.74	6.69	7.42
mutateNC_t2a_98	3631	14206	6.39	7.74	6.7	7.56
mutateNC_t2c_10	3631	14221	6.39	7.74	6.4	7.4
mutateNC_t2c_104	3631	14257	6.39	7.74	6.68	7.65
mutateNC_t2c_108	3631	14280	6.39	7.74	6.63	7.68
mutateNC_t2c_110	3631	14299	6.39	7.74	6.53	7.54
mutateNC_t2c_113	3631	14313	6.39	7.74	6.62	7.51
mutateNC_t2c_115	3631	14331	6.39	7.74	6.57	7.76
mutateNC_t2c_116	3631	14337	6.39	7.74	6.63	7.79
mutateNC_t2c_117	3631	14345	6.39	7.74	6.77	7.47
mutateNC_t2c_120	3631	14371	6.39	7.74	6.76	7.8
mutateNC_t2c_122	3631	14389	6.39	7.74	6.45	7.54
mutateNC_t2c_127	3631	14429	6.39	7.74	6.62	7.66
mutateNC_t2c_130	3631	14458	6.39	7.74	6.54	7.72
mutateNC_t2c_131	3631	14467	6.39	7.74	6.63	7.24
mutateNC_t2c_132	3631	14474	6.39	7.74	6.67	6.99
mutateNC_t2c_134	3631	14487	6.39	7.74	6.6	7.68
mutateNC_t2c_136	3631	14504	6.39	7.74	6.94	7.8
mutateNC_t2c_137	3631	14514	6.39	7.74	6.53	7.75
mutateNC_t2c_138	3631	14520	6.39	7.74	6.75	7.44
mutateNC_t2c_142	3631	14553	6.39	7.74	6.16	7.08
mutateNC_t2c_16	3631	14632	6.39	7.74	6.1	6.95
mutateNC_t2c_18	3631	14654	6.39	7.74	6.36	7.28
mutateNC_t2c_19	3631	14664	6.39	7.74	6.89	7.92
mutateNC_t2c_20	3631	14676	6.39	7.74	6.61	7.47
mutateNC_t2c_25	3631	14702	6.39	7.74	6.46	7.82
mutateNC_t2c_26	3631	14706	6.39	7.74	6.71	7.46
mutateNC_t2c_27	3631	14713	6.39	7.74	6.78	7.66
mutateNC_t2c_29	3631	14726	6.39	7.74	6.71	7.62
mutateNC_t2c_3	3631	14730	6.39	7.74	6.61	7.68
mutateNC_t2c_32	3631	14744	6.39	7.74	6.54	7.48
mutateNC_t2c_34	3631	14760	6.39	7.74	6.82	7.64
mutateNC_t2c_39	3631	14787	6.39	7.74	6.66	7.75
mutateNC_t2c_4	3631	14789	6.39	7.74	6.51	7.34
mutateNC_t2c_40	3631	14794	6.39	7.74	6.53	7.36
mutateNC_t2c_45	3631	14823	6.39	7.74	6.09	6.64
mutateNC_t2c_47	3631	14836	6.39	7.74	6.74	7.99
mutateNC_t2c_5	3631	14853	6.39	7.74	6.74	7.97
mutateNC_t2c_50	3631	14860	6.39	7.74	6.55	7.57
mutateNC_t2c_51	3631	14865	6.39	7.74	6.54	7.41
mutateNC_t2c_52	3631	14870	6.39	7.74	6.65	7.38
mutateNC_t2c_54	3631	14888	6.39	7.74	6.52	7.72
mutateNC_t2c_56	3631	14901	6.39	7.74	6.4	8.02
mutateNC_t2c_57	3631	14912	6.39	7.74	6.32	7.25
mutateNC_t2c_59	3631	14930	6.39	7.74	6.43	7.78
mutateNC_t2c_6	3631	14935	6.39	7.74	6.48	7.65
mutateNC_t2c_60	3631	14940	6.39	7.74	6.5	8.08
mutateNC_t2c_63	3631	14960	6.39	7.74	6.77	7.19
mutateNC_t2c_66	3631	14978	6.39	7.74	6.79	7.45
delete_113_122	3631	150	6.39	7.74	6.28	7.51
mutateNC_t2c_69	3631	15004	6.39	7.74	6.54	7.74
mutateNC_t2c_7	3631	15012	6.39	7.74	6.85	7.59
mutateNC_t2c_71	3631	15027	6.39	7.74	6.84	7.32
mutateNC_t2c_74	3631	15043	6.39	7.74	6.4	7.5
mutateNC_t2c_78	3631	15070	6.39	7.74	6.53	7.3
mutateNC_t2c_79	3631	15074	6.39	7.74	6.78	8
mutateNC_t2c_80	3631	15085	6.39	7.74	6.31	7.5
mutateNC_t2c_84	3631	15114	6.39	7.74	6.59	7.51
mutateNC_t2c_85	3631	15122	6.39	7.74	6.57	7.46
mutateNC_t2c_86	3631	15133	6.39	7.74	6.72	7.46
mutateNC_t2c_90	3631	15166	6.39	7.74	6.47	7.72
mutateNC_t2c_91	3631	15172	6.39	7.74	6.51	7.34
mutateNC_t2c_96	3631	15202	6.39	7.74	6.72	7.39
mutateNC_t2c_97	3631	15208	6.39	7.74	7.06	7.81
mutateNC_t2c_98	3631	15216	6.39	7.74	6.4	7.29
mutateNC_t2g_10	3631	15231	6.39	7.74	6.69	7.78
mutateNC_t2g_104	3631	15267	6.39	7.74	6.62	7.99
mutateNC_t2g_108	3631	15290	6.39	7.74	6.22	7.3
mutateNC_t2g_110	3631	15309	6.39	7.74	6.82	7.69
mutateNC_t2g_113	3631	15323	6.39	7.74	6.69	7.69
mutateNC_t2g_115	3631	15341	6.39	7.74	6.57	7.76
mutateNC_t2g_116	3631	15347	6.39	7.74	6.37	7.79
mutateNC_t2g_117	3631	15355	6.39	7.74	6.6	7.28
mutateNC_t2g_120	3631	15381	6.39	7.74	6.8	7.75
mutateNC_t2g_122	3631	15399	6.39	7.74	6.47	7.84
mutateNC_t2g_127	3631	15439	6.39	7.74	6.67	7.61
mutateNC_t2g_130	3631	15468	6.39	7.74	6.46	7.79
mutateNC_t2g_131	3631	15477	6.39	7.74	6.63	7.06
mutateNC_t2g_132	3631	15484	6.39	7.74	6.51	7.81
mutateNC_t2g_134	3631	15497	6.39	7.74	6.47	7.79
mutateNC_t2g_136	3631	15514	6.39	7.74	6.76	7.23
mutateNC_t2g_137	3631	15524	6.39	7.74	6.76	7.41
mutateNC_t2g_138	3631	15530	6.39	7.74	6.94	7.85
mutateNC_t2g_142	3631	15564	6.39	7.74	6.4	6.96
mutateNC_t2g_16	3631	15643	6.39	7.74	6.44	7.22
mutateNC_t2g_18	3631	15665	6.39	7.74	6.87	7.08
mutateNC_t2g_19	3631	15675	6.39	7.74	6.7	7.91
mutateNC_t2g_20	3631	15687	6.39	7.74	6.72	7.57
mutateNC_t2g_25	3631	15714	6.39	7.74	6.71	7.83
mutateNC_t2g_26	3631	15718	6.39	7.74	6.38	7.65
mutateNC_t2g_27	3631	15725	6.39	7.74	6.63	7.37
mutateNC_t2g_29	3631	15738	6.39	7.74	6.65	7.53
mutateNC_t2g_3	3631	15742	6.39	7.74	6.56	7.55
mutateNC_t2g_32	3631	15757	6.39	7.74	6.65	7.65
mutateNC_t2g_34	3631	15773	6.39	7.74	6.5	7.55
mutateNC_t2g_39	3631	15800	6.39	7.74	6.65	7.65
mutateNC_t2g_4	3631	15802	6.39	7.74	6.55	7.56
mutateNC_t2g_40	3631	15807	6.39	7.74	6.56	7.64
mutateNC_t2g_45	3631	15836	6.39	7.74	5.93	6.68
mutateNC_t2g_47	3631	15849	6.39	7.74	6.44	7.39
mutateNC_t2g_5	3631	15864	6.39	7.74	6.67	7.34
mutateNC_t2g_50	3631	15871	6.39	7.74	6.52	7.28
mutateNC_t2g_51	3631	15876	6.39	7.74	6.47	7.51
mutateNC_t2g_52	3631	15881	6.39	7.74	6.61	7.33
mutateNC_t2g_54	3631	15899	6.39	7.74	6.33	7.73
mutateNC_t2g_56	3631	15913	6.39	7.74	6.96	7.23
mutateNC_t2g_57	3631	15923	6.39	7.74	6.34	7.61
mutateNC_t2g_59	3631	15941	6.39	7.74	6.02	7.23
mutateNC_t2g_6	3631	15946	6.39	7.74	6.37	7.52
mutateNC_t2g_60	3631	15951	6.39	7.74	6.12	7.58
mutateNC_t2g_63	3631	15971	6.39	7.74	6.26	7.29
mutateNC_t2g_66	3631	15989	6.39	7.74	6.43	7.67
mutateNC_t2g_69	3631	16015	6.39	7.74	6.3	7.12
mutateNC_t2g_7	3631	16023	6.39	7.74	6.5	7.58
mutateNC_t2g_71	3631	16037	6.39	7.74	6.55	7.55
mutateNC_t2g_74	3631	16052	6.39	7.74	6.34	7.35
mutateNC_t2g_78	3631	16079	6.39	7.74	6.52	7.67
mutateNC_t2g_79	3631	16083	6.39	7.74	6.22	7.92
mutateNC_t2g_80	3631	16094	6.39	7.74	6.21	7.1
mutateNC_t2g_84	3631	16123	6.39	7.74	6.59	7.34
mutateNC_t2g_85	3631	16131	6.39	7.74	6.4	7.35
mutateNC_t2g_86	3631	16141	6.39	7.74	6.63	7.62
mutateNC_t2g_90	3631	16175	6.39	7.74	6.5	7.79
mutateNC_t2g_91	3631	16181	6.39	7.74	6.66	7.89
mutateNC_t2g_96	3631	16211	6.39	7.74	6.57	7.52
mutateNC_t2g_97	3631	16217	6.39	7.74	6.56	7.29
mutateNC_t2g_98	3631	16225	6.39	7.74	6.67	7.65
delete_115_124	3631	167	6.39	7.74	6.59	7.34
add_138	3631	16738	6.39	7.74	7.02	8.48
add_138_124	3631	16739	6.39	7.74	7.09	8.19
add_138_124_11	3631	16740	6.39	7.74	7.24	7.83
add_138_124_11_106	3631	16741	6.39	7.74	7.2	8.36
add_138_124_11_106_44	3631	16742	6.39	7.74	7.12	8.04
add_138_124_11_106_44_54	3631	16743	6.39	7.74	6.8	8.05
add_138_124_11_106_44_54_65	3631	16744	6.39	7.74	6.95	8.01
add_138_124_11_106_44_54_65_148	3631	16745	6.39	7.74	6.27	6.16
delete_117_126	3631	186	6.39	7.74	6.47	7.91
eliminateGATC_c2a_1_41	3631	1861	6.39	7.74	5.96	7.36
delete_1_10	3631	2	6.39	7.74	6.5	7.55
delete_119_128	3631	202	6.39	7.74	6.61	7.19
delete_101_110	3631	22	6.39	7.74	6.21	6.87
delete_123_132	3631	236	6.39	7.74	6.6	7.75
delete_125_134	3631	254	6.39	7.74	6.7	7.71
delete_127_136	3631	273	6.39	7.74	6.54	7.58
eliminateGATC_empty_1_41	3631	2889	6.39	7.74	6.31	7.12
delete_129_138	3631	291	6.39	7.74	6.2	7.83
delete_13_22	3631	311	6.39	7.74	6.46	7.73
delete_131_140	3631	331	6.39	7.74	6.56	7.48
delete_133_142	3631	349	6.39	7.74	6.39	7.34
delete_135_144	3631	368	6.39	7.74	6.29	7.33
delete_137_146	3631	388	6.39	7.74	6.54	7.58
eliminateGATC_shuffle_1_41	3631	3913	6.39	7.74	6.63	7.35
delete_139_148	3631	407	6.39	7.74	6.34	7.16
delete_103_112	3631	42	6.39	7.74	6.38	6.95
delete_141_150	3631	426	6.39	7.74	6.16	6.85
delete_143_152	3631	443	6.39	7.74	6.01	6.54
mutateNC_a2_1	3631	4451	6.39	7.74	6.5	7.36
mutateNC_a2_100	3631	4463	6.39	7.74	6.83	8.05
mutateNC_a2_103	3631	4477	6.39	7.74	6.53	7.57
mutateNC_a2_11	3631	4508	6.39	7.74	6.73	7.93
mutateNC_a2_112	3631	4522	6.39	7.74	6.52	7.94
mutateNC_a2_118	3631	4547	6.39	7.74	6.86	7.14
mutateNC_a2_124	3631	4574	6.39	7.74	6.69	7.41
mutateNC_a2_129	3631	4587	6.39	7.74	6.8	7.48
delete_145_154	3631	461	6.39	7.74	5.99	6.13
mutateNC_a2_135	3631	4615	6.39	7.74	6.64	7.98
mutateNC_a2_141	3631	4640	6.39	7.74	6.42	7.02
mutateNC_a2_146	3631	4660	6.39	7.74	6.39	7.62
mutateNC_a2_148	3631	4672	6.39	7.74	6.78	7.44
mutateNC_a2_15	3631	4679	6.39	7.74	6.27	7.76
mutateNC_a2_151	3631	4688	6.39	7.74	6.33	7.53
mutateNC_a2_154	3631	4701	6.39	7.74	6.31	7.33
mutateNC_a2_158	3631	4716	6.39	7.74	6.44	7.27
mutateNC_a2_28	3631	4775	6.39	7.74	6.57	7.37
mutateNC_a2_33	3631	4793	6.39	7.74	6.61	7.34
delete_147_156	3631	480	6.39	7.74	5.56	5.44
mutateNC_a2_36	3631	4802	6.39	7.74	6.71	7.52
mutateNC_a2_38	3631	4813	6.39	7.74	6.5	7.53
mutateNC_a2_44	3631	4839	6.39	7.74	6.26	7.13
mutateNC_a2_48	3631	4849	6.39	7.74	6.72	7.45
mutateNC_a2_62	3631	4902	6.39	7.74	6.65	6.9
mutateNC_a2_64	3631	4908	6.39	7.74	6.6	7.62
mutateNC_a2_68	3631	4917	6.39	7.74	6.43	7.67
mutateNC_a2_70	3631	4928	6.39	7.74	6.58	7.88
mutateNC_a2_75	3631	4948	6.39	7.74	6.39	7.4
mutateNC_a2_77	3631	4955	6.39	7.74	6.57	7.81
mutateNC_a2_82	3631	4979	6.39	7.74	6.44	7.5
mutateNC_a2_9	3631	5009	6.39	7.74	6.79	7.79
mutateNC_a2_95	3631	5029	6.39	7.74	6.57	7.54
mutateNC_a2c_1	3631	5047	6.39	7.74	6.9	7.54
mutateNC_a2c_100	3631	5059	6.39	7.74	6.89	7.77
mutateNC_a2c_103	3631	5075	6.39	7.74	6.63	7.6
mutateNC_a2c_107	3631	5104	6.39	7.74	6.64	7.83
mutateNC_a2c_11	3631	5126	6.39	7.74	6.74	7.69
mutateNC_a2c_112	3631	5145	6.39	7.74	6.38	7.52
mutateNC_a2c_118	3631	5179	6.39	7.74	6.48	7.22
mutateNC_a2c_119	3631	5186	6.39	7.74	6.52	7.87
mutateNC_a2c_12	3631	5190	6.39	7.74	6.7	7.97
mutateNC_a2c_124	3631	5227	6.39	7.74	6.46	7.47
mutateNC_a2c_125	3631	5231	6.39	7.74	6.51	7.66
mutateNC_a2c_126	3631	5236	6.39	7.74	6.66	7.45
mutateNC_a2c_129	3631	5246	6.39	7.74	6.68	7.87
mutateNC_a2c_135	3631	5290	6.39	7.74	6.81	7.68
delete_151_160	3631	531	6.39	7.74	5.33	4.81
mutateNC_a2c_141	3631	5328	6.39	7.74	6.23	7.23
mutateNC_a2c_146	3631	5358	6.39	7.74	6.35	7.57
mutateNC_a2c_148	3631	5377	6.39	7.74	6.36	7.52
mutateNC_a2c_15	3631	5396	6.39	7.74	6.45	7.47
mutateNC_a2c_151	3631	5408	6.39	7.74	6.39	7.03
mutateNC_a2c_152	3631	5417	6.39	7.74	6.19	6.84
mutateNC_a2c_154	3631	5441	6.39	7.74	5.83	6.39
mutateNC_a2c_155	3631	5451	6.39	7.74	6.29	6.74
mutateNC_a2c_156	3631	5463	6.39	7.74	6.25	6.57
delete_17_26	3631	548	6.39	7.74	6.54	7.59
mutateNC_a2c_158	3631	5481	6.39	7.74	5.99	5.99
mutateNC_a2c_159	3631	5491	6.39	7.74	6.01	5.68
mutateNC_a2c_160	3631	5506	6.39	7.74	5.75	6.23
mutateNC_a2c_2	3631	5530	6.39	7.74	6.35	7.34
mutateNC_a2c_28	3631	5583	6.39	7.74	6.79	7.2
mutateNC_a2c_36	3631	5639	6.39	7.74	6.71	7.54
mutateNC_a2c_38	3631	5655	6.39	7.74	6.7	7.52
delete_19_28	3631	566	6.39	7.74	6.85	7.9
mutateNC_a2c_44	3631	5701	6.39	7.74	6.15	7.1
mutateNC_a2c_48	3631	5721	6.39	7.74	6.4	7.52
mutateNC_a2c_62	3631	5795	6.39	7.74	6.53	7.43
mutateNC_a2c_64	3631	5809	6.39	7.74	6.31	7.86
delete_21_30	3631	581	6.39	7.74	6.55	7.52
mutateNC_a2c_65	3631	5818	6.39	7.74	6.16	7.67
mutateNC_a2c_68	3631	5828	6.39	7.74	6.64	7.43
mutateNC_a2c_70	3631	5842	6.39	7.74	6.69	6.96
mutateNC_a2c_75	3631	5871	6.39	7.74	6.26	7.71
mutateNC_a2c_77	3631	5880	6.39	7.74	6.59	7.1
mutateNC_a2c_82	3631	5912	6.39	7.74	6.47	7.49
mutateNC_a2c_9	3631	5944	6.39	7.74	6.71	7.16
mutateNC_a2c_95	3631	5971	6.39	7.74	6.83	7.7
delete_23_32	3631	598	6.39	7.74	6.66	7.72
mutateNC_a2g_1	3631	6008	6.39	7.74	6.58	7.84
mutateNC_a2g_100	3631	6020	6.39	7.74	6.7	7.54
mutateNC_a2g_103	3631	6036	6.39	7.74	6.72	7.4
mutateNC_a2g_11	3631	6084	6.39	7.74	6.65	7.53
delete_105_114	3631	61	6.39	7.74	6.42	7.77
mutateNC_a2g_112	3631	6103	6.39	7.74	6.72	7.69
mutateNC_a2g_118	3631	6137	6.39	7.74	6.51	7.85
delete_25_34	3631	614	6.39	7.74	6.65	7.66
mutateNC_a2g_119	3631	6143	6.39	7.74	6.71	7.77
mutateNC_a2g_12	3631	6147	6.39	7.74	6.78	7.35
mutateNC_a2g_124	3631	6181	6.39	7.74	6.61	7.79
mutateNC_a2g_125	3631	6185	6.39	7.74	6.53	7.81
mutateNC_a2g_126	3631	6190	6.39	7.74	6.43	7.36
mutateNC_a2g_129	3631	6201	6.39	7.74	6.97	7.24
mutateNC_a2g_135	3631	6243	6.39	7.74	6.71	7.54
mutateNC_a2g_141	3631	6280	6.39	7.74	6.33	7.01
mutateNC_a2g_146	3631	6310	6.39	7.74	6.4	7.25
mutateNC_a2g_148	3631	6329	6.39	7.74	6.33	7.49
delete_27_36	3631	633	6.39	7.74	6.56	7.71
mutateNC_a2g_149	3631	6340	6.39	7.74	6.64	7.77
mutateNC_a2g_15	3631	6349	6.39	7.74	6.3	7.39
mutateNC_a2g_151	3631	6361	6.39	7.74	6.56	7.18
mutateNC_a2g_152	3631	6370	6.39	7.74	6.46	6.85
mutateNC_a2g_154	3631	6393	6.39	7.74	6.24	7.02
mutateNC_a2g_155	3631	6403	6.39	7.74	6.09	7.2
mutateNC_a2g_156	3631	6416	6.39	7.74	5.9	6.74
mutateNC_a2g_158	3631	6434	6.39	7.74	5.76	6.55
mutateNC_a2g_159	3631	6444	6.39	7.74	5.98	6.43
mutateNC_a2g_160	3631	6459	6.39	7.74	5.92	6.72
mutateNC_a2g_2	3631	6483	6.39	7.74	6.77	7.44
delete_29_38	3631	652	6.39	7.74	6.69	7.59
mutateNC_a2g_28	3631	6536	6.39	7.74	6.69	7.74
mutateNC_a2g_33	3631	6577	6.39	7.74	6.63	7.4
mutateNC_a2g_36	3631	6593	6.39	7.74	6.39	7.17
mutateNC_a2g_38	3631	6610	6.39	7.74	6.07	7.45
mutateNC_a2g_44	3631	6656	6.39	7.74	6.14	7
mutateNC_a2g_48	3631	6675	6.39	7.74	6.86	7.85
mutateNC_a2g_62	3631	6746	6.39	7.74	6.6	7.35
mutateNC_a2g_64	3631	6760	6.39	7.74	6.63	7.61
mutateNC_a2g_65	3631	6769	6.39	7.74	6.59	7.42
mutateNC_a2g_68	3631	6779	6.39	7.74	6.6	7.73
mutateNC_a2g_70	3631	6792	6.39	7.74	6.74	7.69
mutateNC_a2g_75	3631	6819	6.39	7.74	6.26	7.76
mutateNC_a2g_77	3631	6827	6.39	7.74	6.6	7.4
delete_31_40	3631	683	6.39	7.74	6.67	7.77
mutateNC_a2g_82	3631	6858	6.39	7.74	6.53	7.29
mutateNC_a2g_9	3631	6888	6.39	7.74	6.72	7.44
mutateNC_a2g_95	3631	6915	6.39	7.74	6.81	7.6
mutateNC_a2t_1	3631	6952	6.39	7.74	6.37	7.49
mutateNC_a2t_100	3631	6964	6.39	7.74	6.76	7.86
mutateNC_a2t_103	3631	6980	6.39	7.74	6.46	7.68
delete_33_42	3631	700	6.39	7.74	6.17	7.79
mutateNC_a2t_107	3631	7009	6.39	7.74	6.53	7.47
mutateNC_a2t_11	3631	7031	6.39	7.74	6.78	7.9
mutateNC_a2t_112	3631	7050	6.39	7.74	6.58	7.45
mutateNC_a2t_118	3631	7084	6.39	7.74	6.53	7.81
mutateNC_a2t_119	3631	7091	6.39	7.74	6.67	7.81
mutateNC_a2t_12	3631	7095	6.39	7.74	6.58	7.65
mutateNC_a2t_124	3631	7132	6.39	7.74	6.57	7.51
mutateNC_a2t_125	3631	7136	6.39	7.74	6.67	7.31
mutateNC_a2t_126	3631	7141	6.39	7.74	6.57	7.79
mutateNC_a2t_129	3631	7152	6.39	7.74	6.67	7.76
delete_35_44	3631	717	6.39	7.74	6.06	7.16
mutateNC_a2t_135	3631	7196	6.39	7.74	6.71	7.21
mutateNC_a2t_141	3631	7234	6.39	7.74	6.63	7.31
mutateNC_a2t_146	3631	7264	6.39	7.74	6.84	7.54
mutateNC_a2t_148	3631	7283	6.39	7.74	6.5	7.2
mutateNC_a2t_149	3631	7294	6.39	7.74	6.42	7.24
mutateNC_a2t_15	3631	7303	6.39	7.74	6.56	7.55
mutateNC_a2t_151	3631	7315	6.39	7.74	6.49	7.15
mutateNC_a2t_152	3631	7324	6.39	7.74	6.29	7.29
delete_37_46	3631	734	6.39	7.74	6	7.04
mutateNC_a2t_154	3631	7348	6.39	7.74	5.38	6.41
mutateNC_a2t_155	3631	7358	6.39	7.74	6.32	7.31
mutateNC_a2t_156	3631	7371	6.39	7.74	6.4	6.96
mutateNC_a2t_158	3631	7389	6.39	7.74	5.9	6.63
mutateNC_a2t_159	3631	7399	6.39	7.74	5.31	6.68
mutateNC_a2t_160	3631	7414	6.39	7.74	6.28	7.27
mutateNC_a2t_2	3631	7438	6.39	7.74	6.51	7.83
mutateNC_a2t_28	3631	7492	6.39	7.74	6.39	7.64
delete_39_48	3631	752	6.39	7.74	6.27	7.11
mutateNC_a2t_33	3631	7534	6.39	7.74	6.23	7.26
mutateNC_a2t_36	3631	7550	6.39	7.74	6.37	7.41
mutateNC_a2t_38	3631	7567	6.39	7.74	6.63	7.62
mutateNC_a2t_44	3631	7613	6.39	7.74	6.23	7.01
mutateNC_a2t_48	3631	7633	6.39	7.74	6.34	7.22
delete_41_50	3631	770	6.39	7.74	6.04	7.16
mutateNC_a2t_62	3631	7707	6.39	7.74	6.73	7.7
mutateNC_a2t_64	3631	7721	6.39	7.74	6.85	7.41
mutateNC_a2t_65	3631	7730	6.39	7.74	6.73	7.31
mutateNC_a2t_68	3631	7740	6.39	7.74	6.61	7.61
mutateNC_a2t_70	3631	7754	6.39	7.74	6.52	7.74
mutateNC_a2t_75	3631	7783	6.39	7.74	6.45	7.79
mutateNC_a2t_77	3631	7792	6.39	7.74	6.93	7.53
delete_107_116	3631	78	6.39	7.74	6.52	7.43
mutateNC_a2t_82	3631	7824	6.39	7.74	6.74	7.76
mutateNC_a2t_9	3631	7856	6.39	7.74	6.66	7.72
delete_43_52	3631	788	6.39	7.74	6.25	7.44
mutateNC_a2t_95	3631	7884	6.39	7.74	6.55	7.51
mutateNC_c2_105	3631	7946	6.39	7.74	6.8	7.35
mutateNC_c2_109	3631	7956	6.39	7.74	6.54	7.54
mutateNC_c2_111	3631	7971	6.39	7.74	6.96	7.72
mutateNC_c2_121	3631	8009	6.39	7.74	6.79	7.34
mutateNC_c2_133	3631	8053	6.39	7.74	6.77	8.01
mutateNC_c2_139	3631	8074	6.39	7.74	6.65	7.6
delete_45_54	3631	808	6.39	7.74	6.1	7.18
mutateNC_c2_143	3631	8088	6.39	7.74	6.36	7.29
mutateNC_c2_17	3631	8139	6.39	7.74	6.66	7.66
mutateNC_c2_35	3631	8206	6.39	7.74	6.76	7.71
mutateNC_c2_41	3631	8235	6.39	7.74	6.44	7.54
mutateNC_c2_46	3631	8254	6.39	7.74	6.23	7.37
mutateNC_c2_49	3631	8268	6.39	7.74	6.21	7.47
delete_47_56	3631	828	6.39	7.74	6.54	7.52
mutateNC_c2_53	3631	8287	6.39	7.74	6.57	7.48
mutateNC_c2_55	3631	8293	6.39	7.74	6.77	7.85
mutateNC_c2_61	3631	8321	6.39	7.74	6.4	7.24
mutateNC_c2_67	3631	8343	6.39	7.74	6.94	7.44
mutateNC_c2_83	3631	8412	6.39	7.74	6.65	7.26
mutateNC_c2_89	3631	8437	6.39	7.74	6.68	7.62
mutateNC_c2_92	3631	8456	6.39	7.74	6.56	7.84
delete_49_58	3631	847	6.39	7.74	6.4	7.58
mutateNC_c2a_105	3631	8511	6.39	7.74	6.91	7.77
mutateNC_c2a_109	3631	8522	6.39	7.74	6.55	7.63
mutateNC_c2a_111	3631	8537	6.39	7.74	6.86	7.83
mutateNC_c2a_121	3631	8579	6.39	7.74	6.82	7.32
mutateNC_c2a_133	3631	8630	6.39	7.74	6.54	7.7
mutateNC_c2a_139	3631	8653	6.39	7.74	6.87	7.37
delete_5_14	3631	866	6.39	7.74	6.48	7.36
mutateNC_c2a_143	3631	8667	6.39	7.74	6.31	7.07
mutateNC_c2a_17	3631	8732	6.39	7.74	6.58	7.46
mutateNC_c2a_35	3631	8812	6.39	7.74	6.7	8.04
delete_51_60	3631	883	6.39	7.74	6.02	7.46
mutateNC_c2a_41	3631	8844	6.39	7.74	6.56	7.81
mutateNC_c2a_49	3631	8883	6.39	7.74	6.35	7.58
mutateNC_c2a_53	3631	8908	6.39	7.74	6.74	7.62
mutateNC_c2a_55	3631	8915	6.39	7.74	6.84	8.03
mutateNC_c2a_61	3631	8948	6.39	7.74	6.69	7.65
mutateNC_c2a_67	3631	8973	6.39	7.74	6.82	7.45
delete_53_62	3631	901	6.39	7.74	6.5	7.2
mutateNC_c2a_83	3631	9056	6.39	7.74	6.63	7.47
mutateNC_c2a_89	3631	9084	6.39	7.74	6.31	7.55
mutateNC_c2a_92	3631	9110	6.39	7.74	6.92	7.3
mutateNC_c2g_105	3631	9169	6.39	7.74	6.7	8.08
mutateNC_c2g_109	3631	9180	6.39	7.74	6.8	7.31
delete_55_64	3631	919	6.39	7.74	6.29	7.48
mutateNC_c2g_111	3631	9195	6.39	7.74	6.73	7.54
mutateNC_c2g_121	3631	9240	6.39	7.74	6.66	7.96
mutateNC_c2g_133	3631	9291	6.39	7.74	6.54	6.99
mutateNC_c2g_139	3631	9313	6.39	7.74	6.56	7.68
mutateNC_c2g_143	3631	9328	6.39	7.74	6.3	7.06
delete_57_66	3631	939	6.39	7.74	6.38	7.28
mutateNC_c2g_17	3631	9394	6.39	7.74	6.6	7.52
mutateNC_c2g_35	3631	9476	6.39	7.74	6.4	7.58
delete_109_118	3631	95	6.39	7.74	6.25	7.15
mutateNC_c2g_41	3631	9510	6.39	7.74	6.52	7.17
mutateNC_c2g_46	3631	9532	6.39	7.74	6.09	7.03
mutateNC_c2g_49	3631	9550	6.39	7.74	6.61	7.3
delete_59_68	3631	956	6.39	7.74	6.37	7.65
mutateNC_c2g_53	3631	9575	6.39	7.74	6.7	8.03
mutateNC_c2g_55	3631	9582	6.39	7.74	7	7.66
mutateNC_c2g_61	3631	9616	6.39	7.74	6.59	7.46
mutateNC_c2g_67	3631	9640	6.39	7.74	6.61	7.81
mutateNC_c2g_83	3631	9725	6.39	7.74	6.46	7.53
delete_61_70	3631	973	6.39	7.74	6.4	7.22
mutateNC_c2g_89	3631	9752	6.39	7.74	6.72	7.88
mutateNC_c2g_92	3631	9778	6.39	7.74	6.61	7.78
mutateNC_c2t_105	3631	9839	6.39	7.74	6.53	7.3
mutateNC_c2t_109	3631	9850	6.39	7.74	6.44	7.59
mutateNC_c2t_111	3631	9865	6.39	7.74	6.6	7.2
delete_63_72	3631	990	6.39	7.74	6.34	7.62
mutateNC_c2t_121	3631	9910	6.39	7.74	6.72	7.56
mutateNC_c2t_133	3631	9961	6.39	7.74	6.59	7.82
mutateNC_c2t_139	3631	9984	6.39	7.74	6.61	7.86
mutateNC_c2t_143	3631	9999	6.39	7.74	6.35	7.41
add_41	3639	17192	2.37	2.26	3.87	3.08
add_41_79	3639	17193	2.37	2.26	3.2	2.4
add_41_79_27	3639	17194	2.37	2.26	3.93	2.83
add_41_79_27_100	3639	17195	2.37	2.26	4.71	3.51
add_41_79_27_100_152	3639	17196	2.37	2.26	5.13	5.02
add_41_79_27_100_152_17	3639	17197	2.37	2.26	5.05	4.34
add_41_79_27_100_152_17_52	3639	17198	2.37	2.26	5.7	5.31
add_41_79_27_100_152_17_52_3	3639	17199	2.37	2.26	6.06	4.99
eliminateGATC_c2a_1_54	3640	1933	3.72	2.93	3.69	2.16
eliminateGATC_empty_1_54	3640	2961	3.72	2.93	3.16	2.38
eliminateGATC_shuffle_1_54	3640	3985	3.72	2.93	3.19	2.48
eliminateGATC_c2a_1_48	3643	1900	3.3	2.75	3.1	1.83
eliminateGATC_empty_1_48	3643	2928	3.3	2.75	3.18	2.07
eliminateGATC_shuffle_1_48	3643	3952	3.3	2.75	2.55	2.41
eliminateGATC_c2a_1_83	3657	2096	5.06	3.89	4.12	3.46
eliminateGATC_empty_1_83	3657	3123	5.06	3.89	4.49	3.41
eliminateGATC_shuffle_1_83	3657	4145	5.06	3.89	4.24	3.47
eliminateGATC_c2a_1_125	3660	1532	4.18	3.48	3.93	2.85
eliminateGATC_empty_1_125	3660	2560	4.18	3.48	3.56	3.08
eliminateGATC_shuffle_1_125	3660	3584	4.18	3.48	3.33	2.34
eliminateGATC_c2a_1_94	3711	2167	4.7	4.72	3.75	3.91
eliminateGATC_empty_1_94	3711	3193	4.7	4.72	3.51	3.27
eliminateGATC_shuffle_1_94	3711	4216	4.7	4.72	3.44	3.53
eliminateGATC_c2a_1_16	3726	1712	3.36	2.77	2.97	2.87
eliminateGATC_empty_1_16	3726	2740	3.36	2.77	3.49	2.6
eliminateGATC_shuffle_1_16	3726	3764	3.36	2.77	2.9	2.56
add_91	3744	17845	3.3	3.05	3.59	3.19
add_91_13	3744	17846	3.3	3.05	3.33	3.04
add_91_13_1	3744	17847	3.3	3.05	4.48	4.38
add_91_13_1_105	3744	17848	3.3	3.05	5.17	4.97
add_91_13_1_105_147	3744	17849	3.3	3.05	5.39	4.96
add_91_13_1_105_147_29	3744	17850	3.3	3.05	5.14	4.8
add_91_13_1_105_147_29_130	3744	17851	3.3	3.05	5.85	5.4
add_91_13_1_105_147_29_130_64	3744	17852	3.3	3.05	5.69	4.52
eliminateGATC_c2a_1_95	3766	2170	2.32	1.19	2.38	0.81
eliminateGATC_empty_1_95	3766	3196	2.32	1.19	2.28	0.84
eliminateGATC_shuffle_1_95	3766	4219	2.32	1.19	2.02	0.69
eliminateGATC_c2a_1_90	3771	2141	5.38	4.22	5.33	3.75
eliminateGATC_empty_1_90	3771	3168	5.38	4.22	4.48	2.89
eliminateGATC_shuffle_1_90	3771	4190	5.38	4.22	4.35	3.02
eliminateGATC_c2a_1_13	3775	1567	4.2	2.89	3.41	2.56
eliminateGATC_empty_1_13	3775	2595	4.2	2.89	3.55	2.22
eliminateGATC_shuffle_1_13	3775	3619	4.2	2.89	3.87	2.45
eliminateGATC_c2a_1_122	3780	1515	3.53	2.78	3.25	2.07
eliminateGATC_empty_1_122	3780	2543	3.53	2.78	2.87	2.07
eliminateGATC_shuffle_1_122	3780	3567	3.53	2.78	3.44	2.21
eliminateGATC_c2a_1_88	3781	2131	4.57	4.79	2.88	3.3
eliminateGATC_empty_1_88	3781	3158	4.57	4.79	3.95	4.03
eliminateGATC_shuffle_1_88	3781	4180	4.57	4.79	3.81	4.1
add_31	3801	17622	3.81	3.19	3.38	3.55
add_31_9	3801	17623	3.81	3.19	4.85	4.47
add_31_9_74	3801	17624	3.81	3.19	5.13	4.97
add_31_9_74_137	3801	17625	3.81	3.19	5.28	5.65
add_31_9_74_137_118	3801	17626	3.81	3.19	5.96	5.36
add_31_9_74_137_118_92	3801	17627	3.81	3.19	5.44	5.62
add_31_9_74_137_118_92_44	3801	17628	3.81	3.19	5.19	5.47
add_31_9_74_137_118_92_44_150	3801	17629	3.81	3.19	6.58	6.72
eliminateGATC_c2a_1_54	3828	1930	2.59	1.95	2.22	0.36
eliminateGATC_empty_1_54	3828	2958	2.59	1.95	2.05	0.62
eliminateGATC_shuffle_1_54	3828	3982	2.59	1.95	2.13	0.61
eliminateGATC_c2a_1_26	3831	1769	3.81	2.89	3.43	2.82
eliminateGATC_empty_1_26	3831	2797	3.81	2.89	2.73	2.39
eliminateGATC_shuffle_1_26	3831	3821	3.81	2.89	2.99	2.11
eliminateGATC_c2a_1_148	3840	1673	3.44	2.8	3.47	2.3
eliminateGATC_empty_1_148	3840	2701	3.44	2.8	3.28	1.65
eliminateGATC_shuffle_1_148	3840	3725	3.44	2.8	3.37	2.43
eliminateGATC_c2a_1_100	3841	1381	4.28	3.97	3.51	2.94
eliminateGATC_empty_1_100	3841	2410	4.28	3.97	3.71	2.96
eliminateGATC_shuffle_1_100	3841	3433	4.28	3.97	3.92	2.95
eliminateGATC_c2a_1_128	3876	1553	4.55	5.12	3.68	4.52
eliminateGATC_empty_1_128	3876	2581	4.55	5.12	3.84	4.54
eliminateGATC_shuffle_1_128	3876	3605	4.55	5.12	4.14	4.35
eliminateGATC_c2a_1_141	3879	1641	2.63	0.79	2.34	0.79
eliminateGATC_empty_1_141	3879	2669	2.63	0.79	3.05	0.62
eliminateGATC_shuffle_1_141	3879	3693	2.63	0.79	2.56	0.74
eliminateGATC_c2a_1_111	3964	1449	4.88	5.01	3.96	3.94
eliminateGATC_empty_1_111	3964	2478	4.88	5.01	3.72	3.67
eliminateGATC_shuffle_1_111	3964	3501	4.88	5.01	3.51	3.19
eliminateGATC_c2a_1_130	3967	1572	4.32	3.35	3.31	2.83
eliminateGATC_empty_1_130	3967	2600	4.32	3.35	3.61	2.8
eliminateGATC_shuffle_1_130	3967	3624	4.32	3.35	3.81	3.04
eliminateGATC_c2a_1_149	3982	1675	1.05	0.02	1.78	0.4
eliminateGATC_empty_1_149	3982	2703	1.05	0.02	2.41	0.51
eliminateGATC_shuffle_1_149	3982	3727	1.05	0.02	0.86	-1.83
add_17	3993	17176	4	4.07	4.79	4.34
add_17_148	3993	17177	4	4.07	5.02	4.09
add_17_148_102	3993	17178	4	4.07	5.56	4.53
add_17_148_102_49	3993	17179	4	4.07	5.34	4.67
add_17_148_102_49_35	3993	17180	4	4.07	5.31	5.03
add_17_148_102_49_35_113	3993	17181	4	4.07	5.58	5.14
add_17_148_102_49_35_113_129	3993	17182	4	4.07	5.51	4.79
add_17_148_102_49_35_113_129_70	3993	17183	4	4.07	5.41	5.13
eliminateGATC_c2a_1_80	4005	2079	4.96	4.04	4.26	3.35
eliminateGATC_empty_1_80	4005	3106	4.96	4.04	4.36	3.27
eliminateGATC_shuffle_1_80	4005	4128	4.96	4.04	4.33	3.01
eliminateGATC_c2a_1_10	4017	1376	4.2	3.65	3.7	3.14
eliminateGATC_empty_1_10	4017	2405	4.2	3.65	3.74	3.23
eliminateGATC_shuffle_1_10	4017	3428	4.2	3.65	3.38	3.31
eliminateGATC_c2a_1_112	4027	1453	3.83	3.2	3.49	2.59
eliminateGATC_empty_1_112	4027	2482	3.83	3.2	3.7	2.7
eliminateGATC_shuffle_1_112	4027	3505	3.83	3.2	3.35	2.62
eliminateGATC_c2a_1_18	4057	1723	4.06	3.79	3.36	2.82
eliminateGATC_empty_1_18	4057	2751	4.06	3.79	2.79	3.02
eliminateGATC_shuffle_1_18	4057	3775	4.06	3.79	3.43	3.27
eliminateGATC_c2a_1_90	4084	2144	4.13	3.13	3.33	2.82
eliminateGATC_empty_1_90	4084	3170	4.13	3.13	3.12	2.42
eliminateGATC_shuffle_1_90	4084	4193	4.13	3.13	2.18	2.55
eliminateGATC_c2a_1_45	4090	1885	3.34	1.54	3.05	0.96
eliminateGATC_empty_1_45	4090	2913	3.34	1.54	2.55	1.13
eliminateGATC_shuffle_1_45	4090	3937	3.34	1.54	2.23	0.6
eliminateGATC_c2a_1_149	4102	1679	3.5	3.32	3.64	2.5
eliminateGATC_empty_1_149	4102	2707	3.5	3.32	3.55	3.68
eliminateGATC_shuffle_1_149	4102	3731	3.5	3.32	2.1	2.27
eliminateGATC_c2a_1_116	4105	1476	4.43	3.61	3.59	3.07
eliminateGATC_empty_1_116	4105	2504	4.43	3.61	3.57	2.73
eliminateGATC_shuffle_1_116	4105	3528	4.43	3.61	3.98	2.89
eliminateGATC_c2a_1_101	4135	1385	4.43	4.5	3.58	4.06
eliminateGATC_empty_1_101	4135	2414	4.43	4.5	3.77	3.42
eliminateGATC_shuffle_1_101	4135	3437	4.43	4.5	3.69	3.9
add_18	4146	17494	3.03	0.94	3.39	2.27
add_18_114	4146	17495	3.03	0.94	4.16	2.91
add_18_114_32	4146	17496	3.03	0.94	3.57	2.43
add_18_114_32_0	4146	17497	3.03	0.94	3.59	2.73
add_18_114_32_0_63	4146	17498	3.03	0.94	3.42	2.76
add_18_114_32_0_63_90	4146	17499	3.03	0.94	2.9	1.82
add_18_114_32_0_63_90_102	4146	17500	3.03	0.94	3.67	2.55
add_18_114_32_0_63_90_102_124	4146	17501	3.03	0.94	3.86	2.66
eliminateGATC_c2a_1_38	4147	1841	3.32	2.36	3.04	1.86
eliminateGATC_empty_1_38	4147	2869	3.32	2.36	3.06	1.64
eliminateGATC_shuffle_1_38	4147	3893	3.32	2.36	2.98	1.65
eliminateGATC_c2a_1_56	4150	1945	4.29	3.24	3.84	2.46
eliminateGATC_empty_1_56	4150	2973	4.29	3.24	3.38	2.56
eliminateGATC_shuffle_1_56	4150	3997	4.29	3.24	3.63	2.21
add_15	4170	16834	4.24	2.86	4.63	3.63
add_15_127	4170	16835	4.24	2.86	4.95	4.11
add_15_127_91	4170	16836	4.24	2.86	5.01	4
add_15_127_91_4	4170	16837	4.24	2.86	5.57	4.46
add_15_127_91_4_113	4170	16838	4.24	2.86	5.71	4.77
add_15_127_91_4_113_69	4170	16839	4.24	2.86	5.75	4.9
add_15_127_91_4_113_69_54	4170	16840	4.24	2.86	5.57	4.77
add_15_127_91_4_113_69_54_40	4170	16841	4.24	2.86	5.71	4.75
eliminateGATC_c2a_1_129	4173	1556	3.92	3.29	3.81	2.67
eliminateGATC_empty_1_129	4173	2584	3.92	3.29	3.26	2.07
eliminateGATC_shuffle_1_129	4173	3608	3.92	3.29	3.5	2.33
mutateNC_c2t_144	4179	10010	4.77	5.04	4.96	4.87
mutateNC_c2t_147	4179	10019	4.77	5.04	4.89	4.9
mutateNC_c2t_150	4179	10036	4.77	5.04	4.71	4.74
delete_63_72	4179	1004	4.77	5.04	4.44	3.71
mutateNC_c2t_153	4179	10043	4.77	5.04	5.14	5.08
mutateNC_c2t_156	4179	10052	4.77	5.04	4.84	5.35
mutateNC_c2t_159	4179	10058	4.77	5.04	5.28	4.8
mutateNC_c2t_2	4179	10077	4.77	5.04	5.5	4.94
mutateNC_c2t_22	4179	10089	4.77	5.04	5	4.68
mutateNC_c2t_24	4179	10097	4.77	5.04	5.25	4.85
mutateNC_c2t_27	4179	10109	4.77	5.04	4.72	4.41
mutateNC_c2t_37	4179	10157	4.77	5.04	5.05	4.83
mutateNC_c2t_39	4179	10170	4.77	5.04	5	4.7
mutateNC_c2t_4	4179	10175	4.77	5.04	5.18	4.38
delete_65_74	4179	1022	4.77	5.04	4.44	3.78
mutateNC_c2t_48	4179	10220	4.77	5.04	5.1	4.88
mutateNC_c2t_49	4179	10225	4.77	5.04	4.92	4.81
mutateNC_c2t_5	4179	10230	4.77	5.04	5.3	4.55
mutateNC_c2t_58	4179	10268	4.77	5.04	5.12	4.54
mutateNC_c2t_70	4179	10334	4.77	5.04	4.59	5.01
mutateNC_c2t_75	4179	10358	4.77	5.04	4.5	4.09
mutateNC_c2t_78	4179	10374	4.77	5.04	4.91	4.71
mutateNC_c2t_82	4179	10395	4.77	5.04	5.47	4.54
delete_67_76	4179	1040	4.77	5.04	4.57	4.29
mutateNC_c2t_83	4179	10402	4.77	5.04	5.03	4.85
mutateNC_c2t_89	4179	10430	4.77	5.04	5.36	4.87
mutateNC_c2t_90	4179	10443	4.77	5.04	4.95	4.66
mutateNC_c2t_95	4179	10464	4.77	5.04	4.25	3.9
mutateNC_c2t_97	4179	10473	4.77	5.04	5.1	4.61
mutateNC_c2t_98	4179	10477	4.77	5.04	5.12	4.57
mutateNC_g2_101	4179	10496	4.77	5.04	4.96	4.97
mutateNC_g2_107	4179	10510	4.77	5.04	5.24	4.83
mutateNC_g2_111	4179	10524	4.77	5.04	5.21	4.82
mutateNC_g2_118	4179	10544	4.77	5.04	5.1	4.61
mutateNC_g2_126	4179	10558	4.77	5.04	4.95	4.71
mutateNC_g2_132	4179	10577	4.77	5.04	5.16	4.76
mutateNC_g2_135	4179	10584	4.77	5.04	5.19	4.91
delete_69_78	4179	1059	4.77	5.04	4.7	4.17
mutateNC_g2_138	4179	10595	4.77	5.04	4.79	4.39
mutateNC_g2_14	4179	10601	4.77	5.04	5.02	4.6
delete_109_118	4179	107	4.77	5.04	4.82	4.44
mutateNC_g2_26	4179	10707	4.77	5.04	4.58	4.36
mutateNC_g2_40	4179	10746	4.77	5.04	5.21	4.71
mutateNC_g2_42	4179	10752	4.77	5.04	4.94	4.69
delete_7_16	4179	1077	4.77	5.04	4.67	4.11
mutateNC_g2_50	4179	10782	4.77	5.04	5.2	4.67
mutateNC_g2_53	4179	10789	4.77	5.04	4.94	4.57
mutateNC_g2_56	4179	10799	4.77	5.04	4.92	4.69
mutateNC_g2_68	4179	10834	4.77	5.04	5.05	4.74
mutateNC_g2_7	4179	10839	4.77	5.04	4.99	4.48
mutateNC_g2_71	4179	10845	4.77	5.04	5.26	4.8
mutateNC_g2_77	4179	10863	4.77	5.04	4.78	4.56
mutateNC_g2_84	4179	10887	4.77	5.04	5.04	4.49
mutateNC_g2_87	4179	10899	4.77	5.04	4.99	4.46
mutateNC_g2_92	4179	10913	4.77	5.04	4.35	3.98
mutateNC_g2_99	4179	10933	4.77	5.04	5.13	4.59
mutateNC_g2a_101	4179	10947	4.77	5.04	5.07	4.57
mutateNC_g2a_107	4179	10964	4.77	5.04	5.4	4.69
mutateNC_g2a_108	4179	10966	4.77	5.04	5	4.61
delete_71_80	4179	1097	4.77	5.04	4.48	4.33
mutateNC_g2a_111	4179	10982	4.77	5.04	5.05	4.8
mutateNC_g2a_118	4179	11003	4.77	5.04	5.29	4.8
mutateNC_g2a_126	4179	11020	4.77	5.04	5.09	4.86
mutateNC_g2a_132	4179	11040	4.77	5.04	5.05	4.7
mutateNC_g2a_135	4179	11049	4.77	5.04	4.76	4.69
mutateNC_g2a_136	4179	11052	4.77	5.04	4.83	4.59
mutateNC_g2a_138	4179	11063	4.77	5.04	4.79	4.83
mutateNC_g2a_14	4179	11071	4.77	5.04	5.06	4.72
delete_73_82	4179	1116	4.77	5.04	4.7	3.92
mutateNC_g2a_26	4179	11202	4.77	5.04	5.3	4.72
mutateNC_g2a_40	4179	11249	4.77	5.04	4.9	4.9
mutateNC_g2a_42	4179	11257	4.77	5.04	5.31	5
mutateNC_g2a_50	4179	11293	4.77	5.04	5.07	4.95
mutateNC_g2a_53	4179	11300	4.77	5.04	4.95	4.58
mutateNC_g2a_56	4179	11312	4.77	5.04	5.15	4.79
delete_75_84	4179	1134	4.77	5.04	4.76	4.12
mutateNC_g2a_68	4179	11352	4.77	5.04	4.95	4.56
mutateNC_g2a_69	4179	11354	4.77	5.04	5.18	4.72
mutateNC_g2a_7	4179	11358	4.77	5.04	5.1	4.62
mutateNC_g2a_71	4179	11364	4.77	5.04	5.1	4.74
mutateNC_g2a_72	4179	11368	4.77	5.04	4.38	4.16
mutateNC_g2a_77	4179	11387	4.77	5.04	4.86	4.89
mutateNC_g2a_84	4179	11417	4.77	5.04	4.95	4.77
mutateNC_g2a_87	4179	11429	4.77	5.04	5.14	4.73
mutateNC_g2a_92	4179	11447	4.77	5.04	4.44	3.65
mutateNC_g2a_99	4179	11474	4.77	5.04	5.06	4.25
mutateNC_g2c_101	4179	11488	4.77	5.04	4.84	4.89
mutateNC_g2c_107	4179	11505	4.77	5.04	5.31	4.81
mutateNC_g2c_108	4179	11507	4.77	5.04	5.02	4.73
delete_77_86	4179	1151	4.77	5.04	4.88	4.63
mutateNC_g2c_111	4179	11523	4.77	5.04	4.91	4.61
mutateNC_g2c_118	4179	11544	4.77	5.04	4.9	4.75
mutateNC_g2c_126	4179	11561	4.77	5.04	5.27	4.69
mutateNC_g2c_132	4179	11581	4.77	5.04	4.81	4.7
mutateNC_g2c_135	4179	11590	4.77	5.04	4.83	4.99
mutateNC_g2c_136	4179	11593	4.77	5.04	5.13	4.59
mutateNC_g2c_138	4179	11604	4.77	5.04	5.03	4.44
mutateNC_g2c_14	4179	11612	4.77	5.04	4.94	4.46
delete_79_88	4179	1170	4.77	5.04	4.91	4.51
mutateNC_g2c_26	4179	11742	4.77	5.04	5.13	4.82
mutateNC_g2c_40	4179	11789	4.77	5.04	5.13	4.68
mutateNC_g2c_42	4179	11797	4.77	5.04	4.98	4.59
mutateNC_g2c_50	4179	11832	4.77	5.04	5.05	4.82
mutateNC_g2c_53	4179	11839	4.77	5.04	4.93	4.52
mutateNC_g2c_56	4179	11851	4.77	5.04	5.13	4.5
delete_81_90	4179	1189	4.77	5.04	4.53	4.25
mutateNC_g2c_68	4179	11890	4.77	5.04	5.18	4.82
mutateNC_g2c_69	4179	11892	4.77	5.04	4.86	4.8
mutateNC_g2c_7	4179	11896	4.77	5.04	5.04	4.74
mutateNC_g2c_71	4179	11902	4.77	5.04	5.12	4.93
mutateNC_g2c_72	4179	11906	4.77	5.04	3.5	4.15
mutateNC_g2c_77	4179	11925	4.77	5.04	4.85	4.73
mutateNC_g2c_84	4179	11955	4.77	5.04	4.53	4.72
mutateNC_g2c_87	4179	11967	4.77	5.04	5.3	4.8
mutateNC_g2c_92	4179	11985	4.77	5.04	3.92	3.99
mutateNC_g2c_99	4179	12012	4.77	5.04	5.1	4.66
mutateNC_g2t_101	4179	12026	4.77	5.04	5.1	4.47
mutateNC_g2t_107	4179	12043	4.77	5.04	5.13	4.58
mutateNC_g2t_108	4179	12045	4.77	5.04	4.29	3.82
mutateNC_g2t_111	4179	12061	4.77	5.04	5.01	4.45
mutateNC_g2t_118	4179	12082	4.77	5.04	5.24	4.78
delete_83_92	4179	1209	4.77	5.04	4.37	3.67
mutateNC_g2t_126	4179	12099	4.77	5.04	5.33	4.66
mutateNC_g2t_132	4179	12119	4.77	5.04	4.96	4.42
mutateNC_g2t_135	4179	12128	4.77	5.04	4.97	4.92
mutateNC_g2t_136	4179	12131	4.77	5.04	4.3	4.36
mutateNC_g2t_138	4179	12142	4.77	5.04	4.54	4.63
mutateNC_g2t_14	4179	12150	4.77	5.04	4.7	4.66
delete_85_94	4179	1226	4.77	5.04	4.35	3.93
mutateNC_g2t_26	4179	12281	4.77	5.04	5.06	4.41
mutateNC_g2t_40	4179	12328	4.77	5.04	5.25	4.55
mutateNC_g2t_42	4179	12336	4.77	5.04	4.9	4.85
mutateNC_g2t_50	4179	12372	4.77	5.04	4.77	4.95
mutateNC_g2t_53	4179	12378	4.77	5.04	5	4.48
mutateNC_g2t_56	4179	12390	4.77	5.04	4.95	4.89
mutateNC_g2t_68	4179	12430	4.77	5.04	4.91	4.65
mutateNC_g2t_69	4179	12432	4.77	5.04	4.88	4.57
mutateNC_g2t_7	4179	12436	4.77	5.04	5.12	4.6
mutateNC_g2t_71	4179	12442	4.77	5.04	4.91	4.64
mutateNC_g2t_72	4179	12446	4.77	5.04	4.38	4.15
delete_87_96	4179	1245	4.77	5.04	4.85	4.4
mutateNC_g2t_77	4179	12465	4.77	5.04	5.06	4.47
mutateNC_g2t_84	4179	12495	4.77	5.04	5.32	4.93
mutateNC_g2t_87	4179	12507	4.77	5.04	4.97	4.7
mutateNC_g2t_92	4179	12525	4.77	5.04	3.9	4.16
mutateNC_g2t_99	4179	12552	4.77	5.04	5.1	4.63
mutateNC_t2_1	4179	12554	4.77	5.04	5.16	4.54
mutateNC_t2_102	4179	12579	4.77	5.04	4.92	4.65
mutateNC_t2_113	4179	12628	4.77	5.04	4.84	4.62
delete_89_98	4179	1263	4.77	5.04	4.28	3.67
mutateNC_t2_121	4179	12667	4.77	5.04	4.87	4.65
mutateNC_t2_123	4179	12674	4.77	5.04	4.89	4.77
delete_11_20	4179	127	4.77	5.04	5.1	4.63
mutateNC_t2_140	4179	12758	4.77	5.04	4.9	4.79
mutateNC_t2_142	4179	12767	4.77	5.04	4.84	4.91
mutateNC_t2_145	4179	12774	4.77	5.04	4.68	4.65
delete_9_18	4179	1278	4.77	5.04	4.58	4.62
mutateNC_t2_148	4179	12786	4.77	5.04	5.06	4.74
mutateNC_t2_151	4179	12799	4.77	5.04	4.96	4.62
mutateNC_t2_154	4179	12808	4.77	5.04	5.11	4.54
mutateNC_t2_157	4179	12816	4.77	5.04	4.81	4.66
mutateNC_t2_160	4179	12829	4.77	5.04	4.63	3.52
mutateNC_t2_19	4179	12842	4.77	5.04	5.26	4.96
mutateNC_t2_21	4179	12856	4.77	5.04	5.21	4.91
mutateNC_t2_3	4179	12881	4.77	5.04	5.16	4.48
mutateNC_t2_33	4179	12899	4.77	5.04	5.03	4.92
mutateNC_t2_38	4179	12921	4.77	5.04	4.93	4.53
delete_91_100	4179	1294	4.77	5.04	4.15	3.77
mutateNC_t2_47	4179	12957	4.77	5.04	4.74	4.64
mutateNC_t2_67	4179	13054	4.77	5.04	5.17	4.69
mutateNC_t2_74	4179	13090	4.77	5.04	4.76	4.02
mutateNC_t2_79	4179	13112	4.77	5.04	4.81	4.48
delete_93_102	4179	1314	4.77	5.04	4.08	4.13
mutateNC_t2_94	4179	13182	4.77	5.04	4.19	4.08
mutateNC_t2_96	4179	13189	4.77	5.04	5.46	4.7
mutateNC_t2a_1	4179	13201	4.77	5.04	5.16	4.83
mutateNC_t2a_102	4179	13229	4.77	5.04	5.23	4.91
mutateNC_t2a_103	4179	13237	4.77	5.04	5.08	4.86
mutateNC_t2a_113	4179	13301	4.77	5.04	4.94	4.76
mutateNC_t2a_114	4179	13312	4.77	5.04	4.97	4.56
mutateNC_t2a_115	4179	13320	4.77	5.04	4.95	4.77
mutateNC_t2a_116	4179	13328	4.77	5.04	4.82	4.79
delete_95_104	4179	1334	4.77	5.04	4.52	3.84
mutateNC_t2a_121	4179	13370	4.77	5.04	5.02	5.03
mutateNC_t2a_123	4179	13384	4.77	5.04	5.29	4.76
mutateNC_t2a_124	4179	13393	4.77	5.04	5.09	4.83
delete_97_106	4179	1353	4.77	5.04	5.47	4.64
mutateNC_t2a_140	4179	13531	4.77	5.04	4.75	4.2
mutateNC_t2a_142	4179	13544	4.77	5.04	4.83	4.69
mutateNC_t2a_143	4179	13548	4.77	5.04	4.9	4.9
mutateNC_t2a_145	4179	13553	4.77	5.04	4.88	4.89
mutateNC_t2a_146	4179	13558	4.77	5.04	4.96	4.64
mutateNC_t2a_148	4179	13568	4.77	5.04	4.94	4.73
mutateNC_t2a_149	4179	13573	4.77	5.04	5.02	4.74
mutateNC_t2a_151	4179	13587	4.77	5.04	5	4.48
mutateNC_t2a_152	4179	13590	4.77	5.04	4.72	4.78
mutateNC_t2a_154	4179	13599	4.77	5.04	4.78	4.28
mutateNC_t2a_155	4179	13603	4.77	5.04	5.29	4.72
mutateNC_t2a_157	4179	13609	4.77	5.04	4.85	4.42
mutateNC_t2a_158	4179	13613	4.77	5.04	4.99	4.41
mutateNC_t2a_160	4179	13630	4.77	5.04	4.25	4.01
mutateNC_t2a_19	4179	13652	4.77	5.04	5.27	5.1
mutateNC_t2a_21	4179	13671	4.77	5.04	4.81	4.66
delete_99_108	4179	1368	4.77	5.04	5.24	4.6
mutateNC_t2a_3	4179	13720	4.77	5.04	5.23	4.56
mutateNC_t2a_33	4179	13745	4.77	5.04	5.23	4.86
mutateNC_t2a_34	4179	13752	4.77	5.04	4.79	4.44
mutateNC_t2a_35	4179	13760	4.77	5.04	4.8	4.56
mutateNC_t2a_36	4179	13763	4.77	5.04	5.01	4.72
mutateNC_t2a_38	4179	13773	4.77	5.04	5.02	4.8
mutateNC_t2a_47	4179	13828	4.77	5.04	5.4	4.7
mutateNC_t2a_67	4179	13982	4.77	5.04	4.96	4.52
mutateNC_t2a_74	4179	14036	4.77	5.04	4.77	4.08
mutateNC_t2a_79	4179	14067	4.77	5.04	5.03	4.91
mutateNC_t2a_86	4179	14128	4.77	5.04	5.09	4.71
mutateNC_t2a_94	4179	14186	4.77	5.04	4.32	4.22
mutateNC_t2a_96	4179	14197	4.77	5.04	4.71	4.45
mutateNC_t2c_1	4179	14216	4.77	5.04	4.97	4.64
mutateNC_t2c_102	4179	14244	4.77	5.04	4.97	4.77
mutateNC_t2c_103	4179	14252	4.77	5.04	5.09	4.57
mutateNC_t2c_113	4179	14316	4.77	5.04	4.67	4.38
mutateNC_t2c_114	4179	14327	4.77	5.04	5	4.73
mutateNC_t2c_115	4179	14335	4.77	5.04	4.58	4.79
mutateNC_t2c_116	4179	14343	4.77	5.04	4.83	4.49
mutateNC_t2c_121	4179	14385	4.77	5.04	5.1	4.46
mutateNC_t2c_123	4179	14399	4.77	5.04	5.19	4.75
mutateNC_t2c_124	4179	14408	4.77	5.04	5.02	4.83
delete_111_120	4179	145	4.77	5.04	4.67	4.51
mutateNC_t2c_142	4179	14558	4.77	5.04	4.98	4.75
mutateNC_t2c_143	4179	14562	4.77	5.04	5.12	4.9
mutateNC_t2c_145	4179	14567	4.77	5.04	4.6	4.73
mutateNC_t2c_146	4179	14572	4.77	5.04	4.99	4.69
mutateNC_t2c_148	4179	14582	4.77	5.04	4.62	4.78
mutateNC_t2c_149	4179	14587	4.77	5.04	4.75	4.6
mutateNC_t2c_151	4179	14601	4.77	5.04	4.96	4.53
mutateNC_t2c_152	4179	14604	4.77	5.04	4.87	4.53
mutateNC_t2c_154	4179	14613	4.77	5.04	4.76	4.24
mutateNC_t2c_155	4179	14617	4.77	5.04	5.08	4.45
mutateNC_t2c_157	4179	14623	4.77	5.04	5.09	4.39
mutateNC_t2c_158	4179	14627	4.77	5.04	5.11	4.16
mutateNC_t2c_160	4179	14644	4.77	5.04	4.54	3.93
mutateNC_t2c_19	4179	14666	4.77	5.04	5.07	5.04
mutateNC_t2c_21	4179	14685	4.77	5.04	4.89	4.72
mutateNC_t2c_3	4179	14733	4.77	5.04	5.01	4.82
mutateNC_t2c_33	4179	14758	4.77	5.04	4.66	4.68
mutateNC_t2c_34	4179	14765	4.77	5.04	4.81	4.57
mutateNC_t2c_35	4179	14773	4.77	5.04	4.87	4.75
mutateNC_t2c_36	4179	14776	4.77	5.04	4.97	4.65
mutateNC_t2c_38	4179	14786	4.77	5.04	5.05	4.74
mutateNC_t2c_47	4179	14840	4.77	5.04	5.05	4.76
mutateNC_t2c_67	4179	14994	4.77	5.04	5.35	4.99
mutateNC_t2c_74	4179	15048	4.77	5.04	4.4	4.07
mutateNC_t2c_79	4179	15079	4.77	5.04	5.51	4.94
mutateNC_t2c_86	4179	15139	4.77	5.04	4.03	4.55
mutateNC_t2c_94	4179	15196	4.77	5.04	3.96	3.75
mutateNC_t2c_96	4179	15207	4.77	5.04	4.96	4.51
mutateNC_t2g_1	4179	15226	4.77	5.04	5.02	4.64
mutateNC_t2g_102	4179	15254	4.77	5.04	4.94	4.78
mutateNC_t2g_103	4179	15262	4.77	5.04	4.78	4.71
mutateNC_t2g_113	4179	15326	4.77	5.04	4.66	4.64
mutateNC_t2g_114	4179	15337	4.77	5.04	4.89	4.54
mutateNC_t2g_115	4179	15345	4.77	5.04	4.89	4.61
mutateNC_t2g_116	4179	15353	4.77	5.04	5	4.8
mutateNC_t2g_121	4179	15395	4.77	5.04	5.05	4.59
mutateNC_t2g_123	4179	15409	4.77	5.04	4.95	4.95
mutateNC_t2g_124	4179	15418	4.77	5.04	4.9	4.74
mutateNC_t2g_140	4179	15556	4.77	5.04	4.53	4.6
mutateNC_t2g_142	4179	15569	4.77	5.04	4.8	4.68
mutateNC_t2g_143	4179	15573	4.77	5.04	5.02	4.71
mutateNC_t2g_145	4179	15578	4.77	5.04	4.84	4.65
mutateNC_t2g_146	4179	15583	4.77	5.04	4.84	4.51
mutateNC_t2g_148	4179	15593	4.77	5.04	5.22	4.67
mutateNC_t2g_149	4179	15598	4.77	5.04	4.68	4.45
mutateNC_t2g_151	4179	15612	4.77	5.04	4.81	4.44
mutateNC_t2g_152	4179	15615	4.77	5.04	5.07	4.41
mutateNC_t2g_154	4179	15624	4.77	5.04	5.07	4.35
mutateNC_t2g_155	4179	15628	4.77	5.04	4.89	3.98
mutateNC_t2g_157	4179	15634	4.77	5.04	5.02	3.88
mutateNC_t2g_158	4179	15638	4.77	5.04	4.91	3.8
mutateNC_t2g_160	4179	15655	4.77	5.04	4.6	3.63
mutateNC_t2g_19	4179	15677	4.77	5.04	5	5.12
mutateNC_t2g_21	4179	15696	4.77	5.04	4.64	4.87
mutateNC_t2g_3	4179	15746	4.77	5.04	4.81	4.64
mutateNC_t2g_33	4179	15771	4.77	5.04	4.94	4.7
mutateNC_t2g_34	4179	15778	4.77	5.04	4.81	4.61
mutateNC_t2g_35	4179	15786	4.77	5.04	4.92	4.25
mutateNC_t2g_36	4179	15789	4.77	5.04	4.99	4.74
mutateNC_t2g_38	4179	15799	4.77	5.04	5.15	4.78
mutateNC_t2g_47	4179	15853	4.77	5.04	4.65	4.3
delete_1_10	4179	16	4.77	5.04	4.6	4.37
mutateNC_t2g_67	4179	16005	4.77	5.04	5.04	4.83
mutateNC_t2g_74	4179	16057	4.77	5.04	4.58	4.23
mutateNC_t2g_79	4179	16088	4.77	5.04	5.03	4.55
delete_113_122	4179	161	4.77	5.04	4.96	4.46
mutateNC_t2g_86	4179	16147	4.77	5.04	4.74	4.7
mutateNC_t2g_94	4179	16205	4.77	5.04	4.15	4.2
mutateNC_t2g_96	4179	16216	4.77	5.04	4.99	4.95
add_33	4179	16746	4.77	5.04	5.37	5.06
add_33_109	4179	16747	4.77	5.04	5.68	5.23
add_33_109_87	4179	16748	4.77	5.04	5.78	5.83
add_33_109_87_125	4179	16749	4.77	5.04	5.72	5.75
add_33_109_87_125_66	4179	16750	4.77	5.04	5.94	5.9
add_33_109_87_125_66_151	4179	16751	4.77	5.04	5.5	5.2
add_33_109_87_125_66_151_52	4179	16752	4.77	5.04	5.79	5.19
add_33_109_87_125_66_151_52_135	4179	16753	4.77	5.04	5.92	5.48
delete_117_126	4179	197	4.77	5.04	4.94	4.68
delete_119_128	4179	215	4.77	5.04	4.87	4.62
delete_121_130	4179	231	4.77	5.04	4.74	4.5
delete_123_132	4179	249	4.77	5.04	4.94	4.74
delete_125_134	4179	268	4.77	5.04	5.25	4.6
delete_127_136	4179	285	4.77	5.04	4.96	4.77
delete_129_138	4179	305	4.77	5.04	5.1	4.42
delete_13_22	4179	325	4.77	5.04	4.84	4.6
delete_131_140	4179	344	4.77	5.04	5.11	4.63
delete_101_110	4179	36	4.77	5.04	4.94	4.42
delete_133_142	4179	362	4.77	5.04	4.65	4.23
delete_135_144	4179	382	4.77	5.04	4.78	4.31
delete_137_146	4179	401	4.77	5.04	4.88	4.44
delete_139_148	4179	421	4.77	5.04	4.88	5.42
delete_141_150	4179	438	4.77	5.04	4.69	5.05
mutateNC_a2_10	4179	4461	4.77	5.04	5.05	4.5
mutateNC_a2_100	4179	4467	4.77	5.04	4.72	4.56
mutateNC_a2_105	4179	4492	4.77	5.04	4.87	4.78
mutateNC_a2_109	4179	4506	4.77	5.04	4.81	4.73
mutateNC_a2_117	4179	4545	4.77	5.04	5.29	4.71
delete_143_152	4179	455	4.77	5.04	4.9	5.09
mutateNC_a2_12	4179	4558	4.77	5.04	5.04	4.54
mutateNC_a2_122	4179	4570	4.77	5.04	4.79	4.77
mutateNC_a2_127	4179	4583	4.77	5.04	4.89	4.5
mutateNC_a2_129	4179	4592	4.77	5.04	5.12	4.76
mutateNC_a2_133	4179	4609	4.77	5.04	5.03	4.75
mutateNC_a2_137	4179	4622	4.77	5.04	5.06	4.39
mutateNC_a2_139	4179	4635	4.77	5.04	5.05	4.4
mutateNC_a2_15	4179	4682	4.77	5.04	4.88	4.76
mutateNC_a2_20	4179	4748	4.77	5.04	4.8	4.87
delete_145_154	4179	475	4.77	5.04	4.67	4.99
mutateNC_a2_23	4179	4754	4.77	5.04	5.35	4.94
mutateNC_a2_25	4179	4764	4.77	5.04	5.19	4.52
mutateNC_a2_28	4179	4777	4.77	5.04	5.1	4.61
mutateNC_a2_41	4179	4833	4.77	5.04	4.85	4.75
mutateNC_a2_43	4179	4838	4.77	5.04	5.27	4.77
mutateNC_a2_51	4179	4866	4.77	5.04	4.91	4.7
mutateNC_a2_54	4179	4872	4.77	5.04	5.11	4.61
mutateNC_a2_57	4179	4881	4.77	5.04	4.77	4.81
mutateNC_a2_59	4179	4888	4.77	5.04	4.97	4.68
mutateNC_a2_6	4179	4895	4.77	5.04	5.07	4.83
delete_147_156	4179	493	4.77	5.04	5.09	5.49
mutateNC_a2_73	4179	4939	4.77	5.04	4.73	4.2
mutateNC_a2_76	4179	4954	4.77	5.04	5.26	4.63
mutateNC_a2_80	4179	4973	4.77	5.04	4.81	4.63
mutateNC_a2_85	4179	4989	4.77	5.04	5	4.28
mutateNC_a2_88	4179	5003	4.77	5.04	5.02	4.59
mutateNC_a2_91	4179	5017	4.77	5.04	4.63	4.67
mutateNC_a2_93	4179	5023	4.77	5.04	3.94	4.02
mutateNC_a2c_10	4179	5057	4.77	5.04	5.04	4.59
mutateNC_a2c_100	4179	5063	4.77	5.04	5.16	4.96
mutateNC_a2c_105	4179	5094	4.77	5.04	4.89	4.7
delete_149_158	4179	510	4.77	5.04	4.98	4.81
mutateNC_a2c_106	4179	5102	4.77	5.04	4.99	4.61
mutateNC_a2c_109	4179	5124	4.77	5.04	4.88	4.56
mutateNC_a2c_110	4179	5136	4.77	5.04	5.26	4.81
mutateNC_a2c_117	4179	5176	4.77	5.04	4.95	4.55
mutateNC_a2c_12	4179	5196	4.77	5.04	5.34	4.37
mutateNC_a2c_122	4179	5217	4.77	5.04	4.86	4.82
mutateNC_a2c_127	4179	5241	4.77	5.04	4.98	4.49
mutateNC_a2c_129	4179	5251	4.77	5.04	4.96	4.92
mutateNC_a2c_13	4179	5255	4.77	5.04	4.97	4.63
delete_15_24	4179	526	4.77	5.04	4.78	4.5
mutateNC_a2c_130	4179	5262	4.77	5.04	5.07	4.75
mutateNC_a2c_131	4179	5270	4.77	5.04	5.34	4.44
mutateNC_a2c_133	4179	5282	4.77	5.04	4.89	4.7
mutateNC_a2c_137	4179	5301	4.77	5.04	5.19	4.58
mutateNC_a2c_139	4179	5316	4.77	5.04	4.87	4.54
mutateNC_a2c_15	4179	5399	4.77	5.04	4.84	4.62
delete_151_160	4179	543	4.77	5.04	4.12	3.72
delete_103_112	4179	55	4.77	5.04	4.88	4.64
mutateNC_a2c_16	4179	5504	4.77	5.04	4.56	4.43
mutateNC_a2c_17	4179	5516	4.77	5.04	5.3	4.71
mutateNC_a2c_18	4179	5521	4.77	5.04	4.74	4.99
mutateNC_a2c_20	4179	5543	4.77	5.04	5.05	4.71
mutateNC_a2c_23	4179	5554	4.77	5.04	4.54	4.82
mutateNC_a2c_25	4179	5569	4.77	5.04	4.98	4.43
mutateNC_a2c_28	4179	5587	4.77	5.04	4.97	4.65
mutateNC_a2c_29	4179	5594	4.77	5.04	4.8	4.9
delete_17_26	4179	560	4.77	5.04	4.88	4.67
mutateNC_a2c_30	4179	5608	4.77	5.04	4.84	4.59
mutateNC_a2c_31	4179	5614	4.77	5.04	5.02	4.5
mutateNC_a2c_32	4179	5623	4.77	5.04	4.73	4.74
mutateNC_a2c_41	4179	5690	4.77	5.04	5.02	4.66
mutateNC_a2c_43	4179	5700	4.77	5.04	4.94	4.46
mutateNC_a2c_44	4179	5704	4.77	5.04	4.7	4.74
mutateNC_a2c_45	4179	5711	4.77	5.04	4.65	4.61
mutateNC_a2c_46	4179	5717	4.77	5.04	5.05	4.52
mutateNC_a2c_51	4179	5745	4.77	5.04	5.21	4.71
mutateNC_a2c_52	4179	5749	4.77	5.04	5.15	4.82
delete_19_28	4179	575	4.77	5.04	4.94	4.72
mutateNC_a2c_54	4179	5757	4.77	5.04	5.29	4.96
mutateNC_a2c_55	4179	5759	4.77	5.04	5.22	4.64
mutateNC_a2c_57	4179	5767	4.77	5.04	4.58	5.09
mutateNC_a2c_59	4179	5775	4.77	5.04	4.46	4.61
mutateNC_a2c_6	4179	5785	4.77	5.04	5.12	4.85
mutateNC_a2c_60	4179	5790	4.77	5.04	5.02	4.98
mutateNC_a2c_61	4179	5793	4.77	5.04	4.36	4.59
mutateNC_a2c_62	4179	5800	4.77	5.04	4.79	4.62
mutateNC_a2c_63	4179	5807	4.77	5.04	4.83	4.27
mutateNC_a2c_64	4179	5814	4.77	5.04	4.84	4.64
mutateNC_a2c_65	4179	5819	4.77	5.04	5.19	4.74
mutateNC_a2c_66	4179	5824	4.77	5.04	5.08	4.81
mutateNC_a2c_73	4179	5861	4.77	5.04	4.19	4.16
mutateNC_a2c_76	4179	5879	4.77	5.04	5.43	5
mutateNC_a2c_8	4179	5894	4.77	5.04	5	4.51
mutateNC_a2c_80	4179	5902	4.77	5.04	5.08	4.71
mutateNC_a2c_81	4179	5909	4.77	5.04	5.14	4.42
delete_21_30	4179	592	4.77	5.04	5.08	4.63
mutateNC_a2c_85	4179	5923	4.77	5.04	5.21	4.56
mutateNC_a2c_88	4179	5937	4.77	5.04	5.1	4.63
mutateNC_a2c_9	4179	5946	4.77	5.04	4.75	4.79
mutateNC_a2c_91	4179	5956	4.77	5.04	4.94	4.71
mutateNC_a2c_93	4179	5964	4.77	5.04	4.33	3.8
mutateNC_a2g_10	4179	6018	4.77	5.04	4.89	4.41
mutateNC_a2g_100	4179	6024	4.77	5.04	4.91	4.82
mutateNC_a2g_105	4179	6055	4.77	5.04	4.96	4.68
mutateNC_a2g_106	4179	6063	4.77	5.04	5.29	4.6
mutateNC_a2g_109	4179	6082	4.77	5.04	5.11	4.78
mutateNC_a2g_110	4179	6094	4.77	5.04	5.36	4.69
delete_23_32	4179	610	4.77	5.04	4.6	4.49
mutateNC_a2g_117	4179	6134	4.77	5.04	5.38	4.77
mutateNC_a2g_12	4179	6152	4.77	5.04	5.1	4.31
mutateNC_a2g_122	4179	6171	4.77	5.04	4.92	4.37
mutateNC_a2g_127	4179	6196	4.77	5.04	5.21	4.82
mutateNC_a2g_129	4179	6206	4.77	5.04	5.14	4.62
mutateNC_a2g_13	4179	6210	4.77	5.04	5.16	4.49
mutateNC_a2g_131	4179	6223	4.77	5.04	4.72	4.7
mutateNC_a2g_133	4179	6235	4.77	5.04	4.88	4.73
mutateNC_a2g_137	4179	6254	4.77	5.04	4.68	4.28
mutateNC_a2g_139	4179	6269	4.77	5.04	3.83	3.84
delete_25_34	4179	628	4.77	5.04	4.81	4.41
mutateNC_a2g_15	4179	6352	4.77	5.04	5	4.33
mutateNC_a2g_16	4179	6457	4.77	5.04	4.96	4.65
mutateNC_a2g_17	4179	6469	4.77	5.04	4.82	4.66
delete_27_36	4179	647	4.77	5.04	4.83	4.42
mutateNC_a2g_18	4179	6474	4.77	5.04	4.98	4.72
mutateNC_a2g_20	4179	6496	4.77	5.04	4.95	4.65
mutateNC_a2g_23	4179	6507	4.77	5.04	4.92	4.7
mutateNC_a2g_25	4179	6522	4.77	5.04	5.39	4.85
mutateNC_a2g_28	4179	6540	4.77	5.04	5.2	4.77
mutateNC_a2g_29	4179	6547	4.77	5.04	4.73	4.53
mutateNC_a2g_30	4179	6561	4.77	5.04	5	4.56
mutateNC_a2g_31	4179	6567	4.77	5.04	4.73	4.96
mutateNC_a2g_32	4179	6576	4.77	5.04	4.93	4.66
delete_29_38	4179	662	4.77	5.04	5.02	4.08
mutateNC_a2g_41	4179	6645	4.77	5.04	4.99	4.59
mutateNC_a2g_43	4179	6655	4.77	5.04	5.1	4.67
mutateNC_a2g_44	4179	6659	4.77	5.04	4.79	4.58
mutateNC_a2g_45	4179	6666	4.77	5.04	5.19	5.04
mutateNC_a2g_46	4179	6671	4.77	5.04	4.73	4.47
mutateNC_a2g_51	4179	6698	4.77	5.04	5.21	4.8
mutateNC_a2g_52	4179	6702	4.77	5.04	5.06	4.7
mutateNC_a2g_54	4179	6710	4.77	5.04	4.8	4.78
mutateNC_a2g_55	4179	6712	4.77	5.04	4.83	4.77
mutateNC_a2g_57	4179	6720	4.77	5.04	5.07	4.5
mutateNC_a2g_59	4179	6728	4.77	5.04	5.15	4.75
mutateNC_a2g_6	4179	6737	4.77	5.04	4.93	4.62
mutateNC_a2g_60	4179	6742	4.77	5.04	5.02	4.76
mutateNC_a2g_61	4179	6744	4.77	5.04	4.92	4.69
mutateNC_a2g_62	4179	6751	4.77	5.04	4.98	4.68
mutateNC_a2g_63	4179	6758	4.77	5.04	5.17	4.78
mutateNC_a2g_64	4179	6765	4.77	5.04	4.96	4.52
mutateNC_a2g_65	4179	6770	4.77	5.04	4.83	4.72
mutateNC_a2g_66	4179	6775	4.77	5.04	5.2	4.72
delete_3_12	4179	679	4.77	5.04	4.79	4.59
mutateNC_a2g_73	4179	6810	4.77	5.04	4.4	3.99
mutateNC_a2g_76	4179	6826	4.77	5.04	5.46	5.1
mutateNC_a2g_8	4179	6841	4.77	5.04	4.88	4.31
mutateNC_a2g_80	4179	6848	4.77	5.04	4.84	4.27
mutateNC_a2g_81	4179	6855	4.77	5.04	5.13	4.79
mutateNC_a2g_85	4179	6869	4.77	5.04	5	4.56
mutateNC_a2g_88	4179	6882	4.77	5.04	5	4.83
mutateNC_a2g_9	4179	6890	4.77	5.04	4.82	4.73
mutateNC_a2g_91	4179	6900	4.77	5.04	4.85	4.29
delete_31_40	4179	694	4.77	5.04	4.96	4.52
mutateNC_a2t_10	4179	6962	4.77	5.04	5.24	4.74
mutateNC_a2t_100	4179	6968	4.77	5.04	4.93	4.64
mutateNC_a2t_105	4179	6999	4.77	5.04	4.99	4.74
mutateNC_a2t_106	4179	7007	4.77	5.04	5.05	4.89
mutateNC_a2t_109	4179	7029	4.77	5.04	3.83	3.95
mutateNC_a2t_110	4179	7041	4.77	5.04	4.8	4.53
mutateNC_a2t_117	4179	7081	4.77	5.04	4.9	4.61
mutateNC_a2t_12	4179	7101	4.77	5.04	5.24	5.01
delete_33_42	4179	711	4.77	5.04	5.02	4.52
mutateNC_a2t_122	4179	7122	4.77	5.04	5.13	5.02
mutateNC_a2t_129	4179	7157	4.77	5.04	4.78	4.53
mutateNC_a2t_13	4179	7161	4.77	5.04	5.01	4.71
mutateNC_a2t_130	4179	7168	4.77	5.04	5.04	4.8
mutateNC_a2t_131	4179	7176	4.77	5.04	5	4.28
mutateNC_a2t_133	4179	7188	4.77	5.04	4.71	4.6
delete_105_114	4179	72	4.77	5.04	4.86	4.88
mutateNC_a2t_137	4179	7207	4.77	5.04	3.87	3.72
mutateNC_a2t_139	4179	7222	4.77	5.04	4.6	4.55
delete_35_44	4179	729	4.77	5.04	4.88	4.35
mutateNC_a2t_15	4179	7306	4.77	5.04	4.75	4.5
mutateNC_a2t_16	4179	7412	4.77	5.04	5.01	4.88
mutateNC_a2t_17	4179	7424	4.77	5.04	5.13	4.64
mutateNC_a2t_18	4179	7429	4.77	5.04	5	4.89
mutateNC_a2t_20	4179	7451	4.77	5.04	5.13	4.76
delete_37_46	4179	746	4.77	5.04	4.88	4.65
mutateNC_a2t_23	4179	7462	4.77	5.04	4.98	4.72
mutateNC_a2t_25	4179	7478	4.77	5.04	5.05	4.67
mutateNC_a2t_28	4179	7496	4.77	5.04	5.18	5.1
mutateNC_a2t_29	4179	7503	4.77	5.04	4.62	4.52
mutateNC_a2t_30	4179	7517	4.77	5.04	5.15	4.47
mutateNC_a2t_31	4179	7524	4.77	5.04	4.88	4.4
mutateNC_a2t_32	4179	7533	4.77	5.04	4.88	4.78
mutateNC_a2t_41	4179	7602	4.77	5.04	5.19	4.59
mutateNC_a2t_43	4179	7612	4.77	5.04	4.94	4.71
mutateNC_a2t_44	4179	7616	4.77	5.04	4.88	4.64
mutateNC_a2t_45	4179	7623	4.77	5.04	4.95	4.74
mutateNC_a2t_46	4179	7629	4.77	5.04	5.08	4.58
delete_39_48	4179	764	4.77	5.04	4.88	4.44
mutateNC_a2t_51	4179	7657	4.77	5.04	5.12	4.59
mutateNC_a2t_52	4179	7661	4.77	5.04	4.83	4.87
mutateNC_a2t_54	4179	7669	4.77	5.04	5.05	4.88
mutateNC_a2t_55	4179	7671	4.77	5.04	5.25	4.9
mutateNC_a2t_57	4179	7679	4.77	5.04	4.78	4.47
mutateNC_a2t_59	4179	7687	4.77	5.04	4.91	5.01
mutateNC_a2t_6	4179	7697	4.77	5.04	4.88	4.69
mutateNC_a2t_60	4179	7702	4.77	5.04	4.99	4.87
mutateNC_a2t_61	4179	7705	4.77	5.04	4.7	4.84
mutateNC_a2t_62	4179	7712	4.77	5.04	5.03	4.37
mutateNC_a2t_63	4179	7719	4.77	5.04	5.16	4.43
mutateNC_a2t_64	4179	7726	4.77	5.04	4.98	4.5
mutateNC_a2t_65	4179	7731	4.77	5.04	5.23	4.7
mutateNC_a2t_66	4179	7736	4.77	5.04	4.96	4.71
mutateNC_a2t_73	4179	7773	4.77	5.04	4.56	4.82
mutateNC_a2t_76	4179	7791	4.77	5.04	5.42	4.86
mutateNC_a2t_8	4179	7806	4.77	5.04	4.85	4.32
mutateNC_a2t_80	4179	7814	4.77	5.04	4.95	4.59
mutateNC_a2t_81	4179	7821	4.77	5.04	5.24	4.54
mutateNC_a2t_85	4179	7835	4.77	5.04	4.98	4.51
mutateNC_a2t_88	4179	7849	4.77	5.04	4.92	4.8
mutateNC_a2t_9	4179	7858	4.77	5.04	4.87	4.51
mutateNC_a2t_91	4179	7868	4.77	5.04	4.43	4.43
mutateNC_a2t_93	4179	7877	4.77	5.04	4.17	3.82
mutateNC_c2_104	4179	7945	4.77	5.04	5	4.72
mutateNC_c2_11	4179	7965	4.77	5.04	4.69	4.72
mutateNC_c2_112	4179	7979	4.77	5.04	5.09	4.59
mutateNC_c2_119	4179	8001	4.77	5.04	5.21	4.77
delete_43_52	4179	802	4.77	5.04	4.98	4.31
mutateNC_c2_125	4179	8027	4.77	5.04	4.99	4.72
mutateNC_c2_128	4179	8038	4.77	5.04	5.14	4.57
mutateNC_c2_134	4179	8061	4.77	5.04	4.95	4.66
mutateNC_c2_141	4179	8084	4.77	5.04	4.46	4.4
mutateNC_c2_144	4179	8096	4.77	5.04	4.93	4.24
mutateNC_c2_147	4179	8103	4.77	5.04	4.83	4.94
mutateNC_c2_150	4179	8116	4.77	5.04	5.3	4.54
mutateNC_c2_153	4179	8121	4.77	5.04	5.28	5.01
mutateNC_c2_156	4179	8129	4.77	5.04	4.81	5.15
mutateNC_c2_159	4179	8134	4.77	5.04	4.95	5.04
mutateNC_c2_2	4179	8148	4.77	5.04	5.18	4.49
mutateNC_c2_22	4179	8158	4.77	5.04	5.02	4.33
mutateNC_c2_24	4179	8165	4.77	5.04	5.05	4.8
mutateNC_c2_27	4179	8175	4.77	5.04	5.06	4.44
mutateNC_c2_37	4179	8215	4.77	5.04	5.22	4.54
delete_45_54	4179	822	4.77	5.04	4.95	4.57
mutateNC_c2_39	4179	8227	4.77	5.04	5.08	4.78
mutateNC_c2_4	4179	8230	4.77	5.04	5.01	4.88
mutateNC_c2_48	4179	8267	4.77	5.04	5.1	4.8
mutateNC_c2_58	4179	8306	4.77	5.04	4.96	4.93
mutateNC_c2_70	4179	8363	4.77	5.04	5.08	4.73
mutateNC_c2_75	4179	8380	4.77	5.04	4.13	4.04
mutateNC_c2_78	4179	8391	4.77	5.04	4.95	4.67
mutateNC_c2_82	4179	8410	4.77	5.04	5.25	4.41
delete_47_56	4179	842	4.77	5.04	5.21	4.79
mutateNC_c2_89	4179	8442	4.77	5.04	4.81	4.71
mutateNC_c2_95	4179	8466	4.77	5.04	4.41	3.78
mutateNC_c2_97	4179	8474	4.77	5.04	5.1	4.52
mutateNC_c2a_104	4179	8510	4.77	5.04	5.07	4.95
mutateNC_c2a_11	4179	8531	4.77	5.04	4.92	4.7
mutateNC_c2a_112	4179	8546	4.77	5.04	5.09	4.63
mutateNC_c2a_119	4179	8569	4.77	5.04	5.36	4.73
mutateNC_c2a_120	4179	8577	4.77	5.04	5.02	4.38
mutateNC_c2a_125	4179	8599	4.77	5.04	4.8	4.52
delete_49_58	4179	861	4.77	5.04	5.23	4.69
mutateNC_c2a_128	4179	8612	4.77	5.04	5.07	4.76
mutateNC_c2a_134	4179	8638	4.77	5.04	5.06	4.9
mutateNC_c2a_141	4179	8662	4.77	5.04	4.56	4.67
mutateNC_c2a_144	4179	8678	4.77	5.04	5.47	5.02
mutateNC_c2a_147	4179	8687	4.77	5.04	5.08	4.85
mutateNC_c2a_150	4179	8704	4.77	5.04	4.71	4.95
mutateNC_c2a_153	4179	8711	4.77	5.04	5.19	5.46
mutateNC_c2a_156	4179	8719	4.77	5.04	5.29	5
mutateNC_c2a_159	4179	8725	4.77	5.04	5.2	5.28
mutateNC_c2a_2	4179	8744	4.77	5.04	5.17	4.65
mutateNC_c2a_22	4179	8756	4.77	5.04	5.09	4.83
mutateNC_c2a_24	4179	8764	4.77	5.04	4.88	4.55
mutateNC_c2a_27	4179	8776	4.77	5.04	5.03	4.78
delete_5_14	4179	878	4.77	5.04	5.08	4.38
mutateNC_c2a_37	4179	8822	4.77	5.04	5.29	4.69
mutateNC_c2a_39	4179	8833	4.77	5.04	5.14	4.8
mutateNC_c2a_4	4179	8838	4.77	5.04	4.85	4.82
mutateNC_c2a_48	4179	8882	4.77	5.04	5.07	4.53
mutateNC_c2a_49	4179	8887	4.77	5.04	4.61	4.55
mutateNC_c2a_5	4179	8892	4.77	5.04	4.82	4.68
delete_107_116	4179	89	4.77	5.04	5.4	4.5
mutateNC_c2a_58	4179	8930	4.77	5.04	5.02	4.91
delete_51_60	4179	895	4.77	5.04	4.8	4.66
mutateNC_c2a_70	4179	8995	4.77	5.04	4.76	4.79
mutateNC_c2a_75	4179	9019	4.77	5.04	4.8	4.09
mutateNC_c2a_78	4179	9034	4.77	5.04	5.11	4.72
mutateNC_c2a_82	4179	9054	4.77	5.04	4.75	4.57
mutateNC_c2a_83	4179	9061	4.77	5.04	5.06	4.84
mutateNC_c2a_89	4179	9089	4.77	5.04	4.86	4.67
mutateNC_c2a_90	4179	9102	4.77	5.04	4.72	4.82
mutateNC_c2a_95	4179	9123	4.77	5.04	4.08	4.1
mutateNC_c2a_97	4179	9131	4.77	5.04	5.28	4.83
mutateNC_c2a_98	4179	9135	4.77	5.04	5.05	4.93
mutateNC_c2g_104	4179	9168	4.77	5.04	4.98	4.61
mutateNC_c2g_11	4179	9189	4.77	5.04	4.77	4.97
mutateNC_c2g_112	4179	9204	4.77	5.04	4.79	4.65
mutateNC_c2g_119	4179	9230	4.77	5.04	5.02	4.64
mutateNC_c2g_120	4179	9238	4.77	5.04	4.91	4.52
mutateNC_c2g_125	4179	9260	4.77	5.04	4.84	4.75
mutateNC_c2g_128	4179	9273	4.77	5.04	4.99	4.75
mutateNC_c2g_134	4179	9299	4.77	5.04	5.13	4.81
mutateNC_c2g_141	4179	9323	4.77	5.04	4.86	4.28
delete_55_64	4179	933	4.77	5.04	4.58	4.32
mutateNC_c2g_144	4179	9339	4.77	5.04	4.79	4.83
mutateNC_c2g_147	4179	9348	4.77	5.04	4.91	4.78
mutateNC_c2g_150	4179	9365	4.77	5.04	5.14	4.6
mutateNC_c2g_153	4179	9372	4.77	5.04	5.29	4.66
mutateNC_c2g_156	4179	9381	4.77	5.04	4.64	4.24
mutateNC_c2g_159	4179	9387	4.77	5.04	3.68	3.25
mutateNC_c2g_2	4179	9406	4.77	5.04	4.99	4.91
mutateNC_c2g_22	4179	9418	4.77	5.04	5.25	4.5
mutateNC_c2g_24	4179	9426	4.77	5.04	4.84	4.95
mutateNC_c2g_27	4179	9438	4.77	5.04	4.89	5.07
mutateNC_c2g_37	4179	9486	4.77	5.04	4.9	4.62
mutateNC_c2g_39	4179	9499	4.77	5.04	4.93	4.77
mutateNC_c2g_4	4179	9504	4.77	5.04	4.72	4.46
delete_57_66	4179	951	4.77	5.04	4.88	4.36
mutateNC_c2g_48	4179	9549	4.77	5.04	4.91	4.37
mutateNC_c2g_49	4179	9554	4.77	5.04	5.02	4.43
mutateNC_c2g_5	4179	9559	4.77	5.04	4.91	4.36
mutateNC_c2g_58	4179	9597	4.77	5.04	5.42	4.82
mutateNC_c2g_70	4179	9662	4.77	5.04	4.57	4.54
delete_59_68	4179	967	4.77	5.04	5.03	4.61
mutateNC_c2g_75	4179	9686	4.77	5.04	4.58	4.56
mutateNC_c2g_78	4179	9702	4.77	5.04	5.17	4.69
mutateNC_c2g_82	4179	9723	4.77	5.04	5.13	4.83
mutateNC_c2g_83	4179	9729	4.77	5.04	4.75	4.55
mutateNC_c2g_89	4179	9757	4.77	5.04	5.03	4.34
mutateNC_c2g_90	4179	9770	4.77	5.04	4.44	4.67
mutateNC_c2g_95	4179	9791	4.77	5.04	3.99	4.22
mutateNC_c2g_97	4179	9800	4.77	5.04	5.37	5.11
mutateNC_c2g_98	4179	9804	4.77	5.04	5.04	4.71
mutateNC_c2t_104	4179	9838	4.77	5.04	5.08	4.76
delete_61_70	4179	984	4.77	5.04	4.91	4.25
mutateNC_c2t_11	4179	9859	4.77	5.04	4.84	4.66
mutateNC_c2t_112	4179	9874	4.77	5.04	5.12	4.41
mutateNC_c2t_119	4179	9900	4.77	5.04	4.84	4.52
mutateNC_c2t_120	4179	9908	4.77	5.04	5.3	4.74
mutateNC_c2t_125	4179	9930	4.77	5.04	4.89	4.85
mutateNC_c2t_128	4179	9943	4.77	5.04	5.22	4.82
mutateNC_c2t_134	4179	9969	4.77	5.04	5.24	4.56
mutateNC_c2t_141	4179	9994	4.77	5.04	4.61	4.55
add_108	4198	17486	2.93	3.17	4.08	3.94
add_108_74	4198	17487	2.93	3.17	4	3.29
add_108_74_147	4198	17488	2.93	3.17	4.27	3.88
add_108_74_147_51	4198	17489	2.93	3.17	4.44	4.06
add_108_74_147_51_1	4198	17490	2.93	3.17	4.6	4.76
add_108_74_147_51_1_133	4198	17491	2.93	3.17	5.41	5.48
add_108_74_147_51_1_133_16	4198	17492	2.93	3.17	5.46	5.43
add_108_74_147_51_1_133_16_64	4198	17493	2.93	3.17	6.13	6.45
eliminateGATC_c2a_1_151	4204	1696	4.11	3.43	3.41	3.02
eliminateGATC_empty_1_151	4204	2724	4.11	3.43	3.74	3.74
eliminateGATC_shuffle_1_151	4204	3748	4.11	3.43	3.89	3.41
add_87	4241	16538	2.61	1.26	2.38	1.85
add_87_30	4241	16539	2.61	1.26	2.89	3.15
add_87_30_72	4241	16540	2.61	1.26	3.28	3.85
add_87_30_72_2	4241	16541	2.61	1.26	4.57	4.79
add_87_30_72_2_130	4241	16542	2.61	1.26	5.27	5.65
add_87_30_72_2_130_12	4241	16543	2.61	1.26	5.26	5.27
add_87_30_72_2_130_12_148	4241	16544	2.61	1.26	5.23	5.68
add_87_30_72_2_130_12_148_61	4241	16545	2.61	1.26	5.27	5.82
add_136	4249	17296	2.64	1.89	2.88	2.02
add_136_49	4249	17297	2.64	1.89	3.19	2.59
add_136_49_60	4249	17298	2.64	1.89	3.99	3.51
add_136_49_60_148	4249	17299	2.64	1.89	4.77	4.55
add_136_49_60_148_33	4249	17300	2.64	1.89	5.66	5.36
add_136_49_60_148_33_89	4249	17301	2.64	1.89	5.87	5.92
add_136_49_60_148_33_89_126	4249	17302	2.64	1.89	5.87	5.83
add_136_49_60_148_33_89_126_116	4249	17303	2.64	1.89	5.8	5.74
eliminateGATC_c2a_1_136	4252	1610	3.38	2.55	2.82	2.2
eliminateGATC_empty_1_136	4252	2638	3.38	2.55	2.8	2.07
eliminateGATC_shuffle_1_136	4252	3662	3.38	2.55	2.76	2.27
eliminateGATC_empty_1_137	4257	2642	3.39	2.99	2.86	3.15
eliminateGATC_shuffle_1_137	4257	3666	3.39	2.99	3.85	3.37
eliminateGATC_c2a_1_137	4257	1614	NA	2.99	NA	2.9
eliminateGATC_c2a_1_113	4274	1454	4.41	3.45	3.8	2.53
eliminateGATC_empty_1_113	4274	2483	4.41	3.45	3.97	2.48
eliminateGATC_shuffle_1_113	4274	3506	4.41	3.45	3.86	2.68
eliminateGATC_c2a_1_63	4278	1980	4.06	2.59	3.48	1.74
eliminateGATC_empty_1_63	4278	3008	4.06	2.59	3.04	1.31
eliminateGATC_shuffle_1_63	4278	4032	4.06	2.59	3.13	1.74
add_64	4279	16474	3.63	2.52	4.6	3.12
add_64_121	4279	16475	3.63	2.52	5.4	4.23
add_64_121_131	4279	16476	3.63	2.52	6.06	4.59
add_64_121_131_53	4279	16477	3.63	2.52	6.49	5.31
add_64_121_131_53_103	4279	16478	3.63	2.52	6.44	5.52
add_64_121_131_53_103_41	4279	16479	3.63	2.52	6.57	5.44
add_64_121_131_53_103_41_74	4279	16480	3.63	2.52	6.7	5.47
add_64_121_131_53_103_41_74_7	4279	16481	3.63	2.52	6.07	5.17
mutateNC_c2t_157	4292	10054	6	7.03	6.85	8.51
mutateNC_c2t_19	4292	10074	6	7.03	6.04	7.24
mutateNC_c2t_21	4292	10083	6	7.03	6.15	7.01
delete_109_118	4292	101	6	7.03	5.99	7.38
mutateNC_c2t_28	4292	10113	6	7.03	5.96	7.82
mutateNC_c2t_3	4292	10125	6	7.03	6.15	7.78
mutateNC_c2t_34	4292	10144	6	7.03	6.39	6.8
mutateNC_c2t_36	4292	10153	6	7.03	6.36	7.11
mutateNC_c2t_39	4292	10168	6	7.03	6.26	7.05
delete_65_74	4292	1017	6	7.03	6.11	6.9
mutateNC_c2t_44	4292	10194	6	7.03	6.48	7.56
mutateNC_c2t_46	4292	10205	6	7.03	6.01	7.29
mutateNC_c2t_51	4292	10237	6	7.03	6.21	7.55
mutateNC_c2t_53	4292	10248	6	7.03	6.21	7.59
mutateNC_c2t_61	4292	10290	6	7.03	6.17	7.3
mutateNC_c2t_62	4292	10295	6	7.03	5.99	6.52
mutateNC_c2t_64	4292	10303	6	7.03	6.14	7.38
mutateNC_c2t_70	4292	10330	6	7.03	6.45	7.66
mutateNC_c2t_74	4292	10352	6	7.03	6.22	7.87
mutateNC_c2t_8	4292	10382	6	7.03	5.55	7.07
mutateNC_c2t_91	4292	10447	6	7.03	5.66	7.42
mutateNC_g2_106	4292	10506	6	7.03	5.92	7.24
delete_69_78	4292	1052	6	7.03	6.11	7.3
mutateNC_g2_117	4292	10539	6	7.03	5.85	7.3
mutateNC_g2_119	4292	10546	6	7.03	5.81	7.23
mutateNC_g2_133	4292	10580	6	7.03	6.19	7.04
mutateNC_g2_14	4292	10598	6	7.03	6.26	7.34
mutateNC_g2_141	4292	10608	6	7.03	6.34	6.75
mutateNC_g2_144	4292	10617	6	7.03	6.04	7.78
mutateNC_g2_153	4292	10647	6	NA	6.47	NA
mutateNC_g2_16	4292	10669	6	7.03	5.52	7.76
delete_7_16	4292	1071	6	7.03	5.22	7.34
mutateNC_g2_30	4292	10717	6	7.03	6.26	7.14
mutateNC_g2_32	4292	10723	6	7.03	6.49	7.49
mutateNC_g2_40	4292	10744	6	7.03	6.22	7.34
mutateNC_g2_48	4292	10769	6	7.03	6.09	7.63
mutateNC_g2_5	4292	10776	6	7.03	5.35	6.53
mutateNC_g2_55	4292	10796	6	7.03	6.11	7.26
mutateNC_g2_66	4292	10827	6	7.03	5.94	7.44
mutateNC_g2_76	4292	10859	6	7.03	5.98	7.29
mutateNC_g2_78	4292	10866	6	7.03	6.43	6.99
mutateNC_g2_83	4292	10884	6	7.03	6.16	6.63
mutateNC_g2_85	4292	10889	6	7.03	6.11	7.29
delete_71_80	4292	1090	6	7.03	5.96	7.09
mutateNC_g2_88	4292	10902	6	7.03	5.51	6.75
mutateNC_g2_92	4292	10911	6	7.03	5.38	7.34
mutateNC_g2_96	4292	10925	6	7.03	6.09	8.26
mutateNC_g2a_106	4292	10960	6	7.03	6.04	7.98
mutateNC_g2a_117	4292	10998	6	7.03	6.15	6.34
mutateNC_g2a_119	4292	11006	6	7.03	6.18	7.34
mutateNC_g2a_133	4292	11044	6	7.03	6.55	7.68
mutateNC_g2a_14	4292	11067	6	7.03	6.01	7.1
mutateNC_g2a_141	4292	11078	6	NA	5.92	NA
mutateNC_g2a_144	4292	11089	6	7.03	6.17	8.75
delete_73_82	4292	1109	6	7.03	5.95	7.49
mutateNC_g2a_145	4292	11097	6	7.03	6.13	7.34
mutateNC_g2a_153	4292	11126	6	7.03	6.37	6.75
mutateNC_g2a_16	4292	11149	6	7.03	6.06	7.82
mutateNC_g2a_30	4292	11214	6	7.03	5.9	7.55
mutateNC_g2a_32	4292	11222	6	7.03	6.09	7.26
mutateNC_g2a_40	4292	11247	6	7.03	6.18	7.44
delete_75_84	4292	1127	6	7.03	6.35	7.43
mutateNC_g2a_48	4292	11277	6	7.03	6.11	6.97
mutateNC_g2a_5	4292	11284	6	7.03	5.52	6.71
mutateNC_g2a_55	4292	11309	6	7.03	6.16	8.05
mutateNC_g2a_66	4292	11343	6	7.03	6.34	7.72
mutateNC_g2a_76	4292	11382	6	7.03	6.17	7.44
mutateNC_g2a_78	4292	11390	6	7.03	5.98	7.38
mutateNC_g2a_83	4292	11414	6	7.03	6.24	7.89
mutateNC_g2a_85	4292	11419	6	7.03	6.08	7.79
mutateNC_g2a_88	4292	11434	6	7.03	5.52	5.56
mutateNC_g2a_92	4292	11445	6	7.03	6.11	7.26
delete_77_86	4292	1146	6	7.03	6.14	6.97
mutateNC_g2a_96	4292	11463	6	7.03	6.13	7.49
mutateNC_g2a_97	4292	11466	6	7.03	6.31	7.79
mutateNC_g2c_106	4292	11501	6	7.03	6.2	8.37
mutateNC_g2c_117	4292	11539	6	7.03	6.09	7.13
mutateNC_g2c_119	4292	11547	6	7.03	6.4	7.21
mutateNC_g2c_133	4292	11585	6	7.03	6.35	7.01
mutateNC_g2c_14	4292	11608	6	7.03	6.22	7.83
mutateNC_g2c_141	4292	11619	6	7.03	6.19	6.92
delete_79_88	4292	1163	6	7.03	5.84	7.13
mutateNC_g2c_144	4292	11630	6	7.03	6.27	6.97
mutateNC_g2c_145	4292	11638	6	7.03	6.2	7.16
mutateNC_g2c_153	4292	11666	6	7.03	5.65	6.39
mutateNC_g2c_16	4292	11689	6	7.03	5.68	7.28
mutateNC_g2c_30	4292	11754	6	7.03	5.64	7.77
mutateNC_g2c_32	4292	11762	6	7.03	6.34	6.51
mutateNC_g2c_40	4292	11787	6	7.03	5.95	8.09
mutateNC_g2c_48	4292	11817	6	7.03	6.3	5.34
delete_81_90	4292	1182	6	7.03	5.59	6.46
mutateNC_g2c_5	4292	11823	6	7.03	5.25	6.05
mutateNC_g2c_55	4292	11848	6	7.03	6.13	7.41
mutateNC_g2c_66	4292	11881	6	7.03	5.58	6.82
mutateNC_g2c_76	4292	11920	6	7.03	5.87	7.3
mutateNC_g2c_78	4292	11928	6	7.03	6.11	6.94
mutateNC_g2c_83	4292	11952	6	7.03	5.99	6.72
mutateNC_g2c_85	4292	11957	6	7.03	5.52	6.4
mutateNC_g2c_88	4292	11972	6	7.03	5.48	6.11
mutateNC_g2c_92	4292	11983	6	7.03	6.2	7.83
delete_11_20	4292	120	6	7.03	6.02	6.78
mutateNC_g2c_96	4292	12001	6	7.03	6.12	7.4
mutateNC_g2c_97	4292	12004	6	7.03	6.41	8.05
delete_83_92	4292	1202	6	7.03	5.44	6.85
mutateNC_g2t_106	4292	12039	6	7.03	6.01	7.52
mutateNC_g2t_117	4292	12077	6	7.03	6.07	7.75
mutateNC_g2t_119	4292	12085	6	7.03	6.14	7.81
mutateNC_g2t_133	4292	12123	6	7.03	5.94	8.07
mutateNC_g2t_14	4292	12146	6	7.03	6	7.34
mutateNC_g2t_141	4292	12157	6	7.03	6.27	7.12
mutateNC_g2t_144	4292	12168	6	7.03	6.1	7.48
mutateNC_g2t_145	4292	12176	6	7.03	6.07	6.78
delete_85_94	4292	1220	6	7.03	5.77	6.96
mutateNC_g2t_153	4292	12205	6	7.03	5.79	6.94
mutateNC_g2t_16	4292	12228	6	7.03	5.95	7.1
mutateNC_g2t_30	4292	12293	6	NA	6.18	NA
mutateNC_g2t_32	4292	12301	6	7.03	6.08	7.66
mutateNC_g2t_40	4292	12326	6	7.03	6.17	7.18
mutateNC_g2t_48	4292	12356	6	7.03	6.16	8.14
mutateNC_g2t_5	4292	12363	6	7.03	5.31	5.94
mutateNC_g2t_55	4292	12387	6	7.03	6.17	6.63
delete_87_96	4292	1239	6	7.03	5.33	6.66
mutateNC_g2t_66	4292	12421	6	7.03	6.14	7.51
mutateNC_g2t_76	4292	12460	6	7.03	5.93	7.64
mutateNC_g2t_78	4292	12468	6	7.03	6.25	6.8
mutateNC_g2t_83	4292	12492	6	7.03	6.08	7.34
mutateNC_g2t_85	4292	12497	6	7.03	6.07	7.15
mutateNC_g2t_88	4292	12512	6	7.03	5.54	7
mutateNC_g2t_92	4292	12523	6	7.03	6.34	7.56
mutateNC_g2t_96	4292	12541	6	7.03	6.18	6.94
mutateNC_g2t_97	4292	12544	6	7.03	6.34	7.04
delete_89_98	4292	1257	6	7.03	5.53	6.7
mutateNC_t2_11	4292	12614	6	7.03	5.76	7.27
mutateNC_t2_120	4292	12664	6	7.03	6.12	7.84
mutateNC_t2_124	4292	12678	6	7.03	6.5	7.34
mutateNC_t2_13	4292	12706	6	7.03	5.53	7.77
mutateNC_t2_130	4292	12709	6	7.03	6.11	7.48
mutateNC_t2_134	4292	12724	6	7.03	6.67	7.72
delete_9_18	4292	1273	6	7.03	6.29	7.46
mutateNC_t2_136	4292	12736	6	7.03	5.71	6.34
mutateNC_t2_15	4292	12791	6	7.03	6.31	7.52
mutateNC_t2_158	4292	12817	6	7.03	6.15	7.62
mutateNC_t2_18	4292	12837	6	7.03	5.96	6.47
mutateNC_t2_2	4292	12846	6	7.03	6.19	7.01
mutateNC_t2_22	4292	12857	6	NA	6.08	NA
mutateNC_t2_25	4292	12867	6	7.03	6.15	7.24
delete_91_100	4292	1288	6	7.03	5.84	7.56
mutateNC_t2_33	4292	12896	6	7.03	6	6.82
mutateNC_t2_35	4292	12907	6	7.03	6.34	7.07
mutateNC_t2_41	4292	12929	6	7.03	6.17	7.16
mutateNC_t2_45	4292	12948	6	7.03	6.03	7.56
mutateNC_t2_47	4292	12956	6	7.03	6.02	7.17
mutateNC_t2_49	4292	12964	6	7.03	6.22	7.07
mutateNC_t2_52	4292	12976	6	7.03	6.3	7.04
mutateNC_t2_54	4292	12987	6	7.03	6.13	7.07
mutateNC_t2_56	4292	12995	6	7.03	6.32	7.17
mutateNC_t2_63	4292	13030	6	7.03	6.14	7.34
mutateNC_t2_65	4292	13041	6	7.03	6.29	7.4
mutateNC_t2_67	4292	13052	6	7.03	6.23	7.82
mutateNC_t2_7	4292	13067	6	7.03	4.67	6.77
delete_93_102	4292	1307	6	7.03	6.35	7.43
mutateNC_t2_72	4292	13082	6	7.03	6.17	7.97
mutateNC_t2_75	4292	13092	6	7.03	6.16	7.96
mutateNC_t2_77	4292	13102	6	7.03	6.24	6.92
mutateNC_t2_79	4292	13110	6	7.03	6.16	7.74
mutateNC_t2_86	4292	13141	6	7.03	5.73	7.51
mutateNC_t2_9	4292	13158	6	7.03	5.82	7.07
mutateNC_t2_90	4292	13164	6	7.03	5.38	7.17
mutateNC_t2_94	4292	13181	6	7.03	6.2	7
delete_95_104	4292	1327	6	7.03	5.86	7.58
mutateNC_t2a_11	4292	13281	6	7.03	6.26	8.11
mutateNC_t2a_120	4292	13360	6	7.03	6.37	7.07
mutateNC_t2a_121	4292	13367	6	7.03	5.55	7.14
mutateNC_t2a_124	4292	13390	6	7.03	6.42	7.11
mutateNC_t2a_125	4292	13399	6	7.03	6.25	7.71
mutateNC_t2a_126	4292	13407	6	7.03	6.15	7.28
mutateNC_t2a_127	4292	13417	6	7.03	6.15	7.11
mutateNC_t2a_128	4292	13423	6	7.03	6.13	6.97
mutateNC_t2a_13	4292	13439	6	7.03	6.06	6.95
mutateNC_t2a_130	4292	13447	6	7.03	6.19	7.34
delete_97_106	4292	1346	6	7.03	5.96	7.8
mutateNC_t2a_134	4292	13474	6	7.03	6.31	6.75
mutateNC_t2a_136	4292	13493	6	7.03	6.09	7.34
mutateNC_t2a_15	4292	13576	6	7.03	6.36	6.34
mutateNC_t2a_158	4292	13611	6	7.03	5.52	7.08
mutateNC_t2a_159	4292	13616	6	7.03	6.44	7.8
delete_99_108	4292	1362	6	7.03	5.88	7.38
mutateNC_t2a_160	4292	13627	6	7.03	5.89	7.3
mutateNC_t2a_18	4292	13643	6	7.03	6.06	7.07
mutateNC_t2a_2	4292	13657	6	7.03	6.08	6.11
mutateNC_t2a_22	4292	13675	6	7.03	6.54	6.88
mutateNC_t2a_23	4292	13680	6	7.03	6.02	7.05
mutateNC_t2a_25	4292	13691	6	7.03	6.22	7.28
mutateNC_t2a_26	4292	13696	6	7.03	6.01	7.41
mutateNC_t2a_27	4292	13704	6	7.03	6.23	6.89
mutateNC_t2a_33	4292	13741	6	7.03	5.92	8.17
mutateNC_t2a_35	4292	13757	6	7.03	6.24	7.89
mutateNC_t2a_41	4292	13786	6	7.03	6.05	7.11
mutateNC_t2a_42	4292	13793	6	7.03	6.23	7.52
mutateNC_t2a_43	4292	13798	6	7.03	6.07	7.44
delete_111_120	4292	138	6	7.03	5.99	7.24
mutateNC_t2a_45	4292	13813	6	7.03	6.01	7.34
mutateNC_t2a_47	4292	13826	6	7.03	6.19	6.85
mutateNC_t2a_49	4292	13838	6	7.03	6.44	7.34
mutateNC_t2a_50	4292	13850	6	7.03	6.23	6.72
mutateNC_t2a_52	4292	13861	6	7.03	5.98	6.68
mutateNC_t2a_54	4292	13880	6	7.03	6.12	7.44
mutateNC_t2a_56	4292	13892	6	7.03	6.19	7.85
mutateNC_t2a_57	4292	13906	6	7.03	6.06	6.86
mutateNC_t2a_58	4292	13915	6	7.03	5.64	7.83
mutateNC_t2a_59	4292	13920	6	7.03	6.52	7.26
mutateNC_t2a_60	4292	13932	6	7.03	6.06	6.08
mutateNC_t2a_63	4292	13949	6	7.03	6.06	7.24
mutateNC_t2a_65	4292	13962	6	7.03	6.07	7.18
mutateNC_t2a_67	4292	13979	6	7.03	6.02	6.95
mutateNC_t2a_68	4292	13987	6	7.03	5.8	7.19
mutateNC_t2a_69	4292	13993	6	7.03	6.04	6.07
mutateNC_t2a_7	4292	14004	6	7.03	5.57	6.98
mutateNC_t2a_72	4292	14023	6	7.03	5.95	7
mutateNC_t2a_75	4292	14040	6	7.03	5.63	7.18
mutateNC_t2a_77	4292	14054	6	7.03	6.02	7.46
mutateNC_t2a_79	4292	14065	6	7.03	6.2	7.3
mutateNC_t2a_80	4292	14076	6	7.03	6.19	7.61
mutateNC_t2a_81	4292	14083	6	7.03	6.06	6.84
mutateNC_t2a_82	4292	14091	6	7.03	6.17	6.49
mutateNC_t2a_86	4292	14126	6	7.03	5.83	7.53
mutateNC_t2a_9	4292	14150	6	7.03	5.61	7.18
mutateNC_t2a_90	4292	14158	6	7.03	5.68	6.34
mutateNC_t2a_94	4292	14184	6	7.03	6.26	6.7
mutateNC_t2a_95	4292	14189	6	7.03	6.08	7.87
mutateNC_t2c_11	4292	14296	6	7.03	6.28	7.04
mutateNC_t2c_120	4292	14375	6	7.03	6.37	7.62
mutateNC_t2c_121	4292	14382	6	7.03	6.01	7.07
mutateNC_t2c_124	4292	14405	6	7.03	6.22	5.92
mutateNC_t2c_125	4292	14414	6	7.03	6.19	7.96
mutateNC_t2c_126	4292	14422	6	7.03	6.1	7.29
mutateNC_t2c_127	4292	14432	6	7.03	6.06	6.64
mutateNC_t2c_128	4292	14438	6	7.03	6.08	7.62
mutateNC_t2c_13	4292	14454	6	7.03	6.2	7.16
mutateNC_t2c_130	4292	14462	6	7.03	6.31	6.72
mutateNC_t2c_134	4292	14489	6	7.03	6.15	7.92
mutateNC_t2c_136	4292	14508	6	7.03	5.93	7.74
mutateNC_t2c_15	4292	14590	6	7.03	6.26	7.46
mutateNC_t2c_158	4292	14625	6	7.03	5.69	7.24
mutateNC_t2c_159	4292	14630	6	7.03	5.79	6.91
mutateNC_t2c_160	4292	14641	6	7.03	5.22	6.72
mutateNC_t2c_18	4292	14657	6	7.03	5.87	6.75
mutateNC_t2c_2	4292	14671	6	7.03	6.04	7.44
mutateNC_t2c_22	4292	14689	6	7.03	6.45	7.82
mutateNC_t2c_23	4292	14694	6	7.03	6.25	7.47
mutateNC_t2c_25	4292	14704	6	7.03	5.99	7.11
mutateNC_t2c_26	4292	14709	6	7.03	6.35	7.66
mutateNC_t2c_27	4292	14717	6	7.03	6.28	7.38
mutateNC_t2c_33	4292	14754	6	7.03	6.27	7.34
mutateNC_t2c_35	4292	14770	6	7.03	6.03	7.4
mutateNC_t2c_41	4292	14799	6	7.03	6.22	7.34
mutateNC_t2c_43	4292	14810	6	7.03	6.16	7.44
mutateNC_t2c_45	4292	14825	6	7.03	6.16	7.74
mutateNC_t2c_47	4292	14838	6	7.03	6.08	7.6
mutateNC_t2c_49	4292	14850	6	7.03	5.96	8.11
mutateNC_t2c_50	4292	14862	6	7.03	6.07	7.47
mutateNC_t2c_52	4292	14873	6	7.03	6.11	6.82
mutateNC_t2c_54	4292	14891	6	7.03	5.95	7.56
mutateNC_t2c_56	4292	14903	6	7.03	5.92	7.07
mutateNC_t2c_57	4292	14917	6	7.03	6.1	6.21
mutateNC_t2c_58	4292	14926	6	7.03	5.96	6.92
mutateNC_t2c_59	4292	14931	6	7.03	6.23	6.63
mutateNC_t2c_60	4292	14943	6	7.03	6.06	7.25
mutateNC_t2c_63	4292	14961	6	7.03	6.08	7.97
mutateNC_t2c_65	4292	14974	6	7.03	6.19	7.22
mutateNC_t2c_67	4292	14991	6	7.03	6.02	7.49
mutateNC_t2c_68	4292	14999	6	7.03	6	6.92
mutateNC_t2c_69	4292	15005	6	7.03	6.2	7.61
mutateNC_t2c_7	4292	15016	6	7.03	5.29	6.78
mutateNC_t2c_72	4292	15035	6	7.03	6.55	7.22
mutateNC_t2c_75	4292	15052	6	7.03	5.77	7.39
mutateNC_t2c_77	4292	15066	6	7.03	6.24	6.55
mutateNC_t2c_79	4292	15077	6	7.03	6.14	7.07
mutateNC_t2c_80	4292	15088	6	7.03	6.17	7.42
mutateNC_t2c_81	4292	15094	6	7.03	6.09	7.34
mutateNC_t2c_82	4292	15102	6	7.03	5.95	7.38
mutateNC_t2c_86	4292	15137	6	7.03	5.87	7.22
mutateNC_t2c_9	4292	15160	6	7.03	6.37	7.34
mutateNC_t2c_90	4292	15168	6	7.03	5.8	7.52
mutateNC_t2c_94	4292	15194	6	7.03	6.06	7.44
mutateNC_t2c_95	4292	15199	6	7.03	6.47	8.12
mutateNC_t2g_11	4292	15306	6	7.03	6.59	7.45
mutateNC_t2g_120	4292	15385	6	7.03	6.44	7.45
mutateNC_t2g_121	4292	15392	6	7.03	6.01	6.77
mutateNC_t2g_124	4292	15415	6	7.03	5.94	7.03
mutateNC_t2g_125	4292	15424	6	7.03	5.98	7.9
mutateNC_t2g_126	4292	15432	6	7.03	6.02	7.87
mutateNC_t2g_127	4292	15442	6	7.03	6.31	7.74
mutateNC_t2g_128	4292	15448	6	7.03	6.15	7.62
mutateNC_t2g_13	4292	15464	6	7.03	6.16	6.56
mutateNC_t2g_130	4292	15472	6	7.03	6.05	7.16
mutateNC_t2g_134	4292	15499	6	7.03	6.51	5.92
mutateNC_t2g_136	4292	15518	6	7.03	6.09	7.34
delete_113_122	4292	156	6	7.03	5.93	7.16
mutateNC_t2g_15	4292	15601	6	7.03	5.74	7.46
mutateNC_t2g_158	4292	15636	6	7.03	5.29	6.39
mutateNC_t2g_159	4292	15641	6	7.03	5.43	6.54
mutateNC_t2g_160	4292	15652	6	7.03	5.72	6.17
mutateNC_t2g_18	4292	15668	6	7.03	5.89	6.54
mutateNC_t2g_2	4292	15682	6	7.03	5.98	7.8
mutateNC_t2g_22	4292	15700	6	7.03	6.03	7.3
mutateNC_t2g_23	4292	15705	6	7.03	6.1	7.92
mutateNC_t2g_25	4292	15716	6	7.03	6.06	6.84
mutateNC_t2g_26	4292	15721	6	7.03	6.11	8.05
mutateNC_t2g_27	4292	15729	6	7.03	6.19	6.62
mutateNC_t2g_33	4292	15767	6	7.03	6.17	7.87
mutateNC_t2g_35	4292	15783	6	7.03	6.17	7.9
mutateNC_t2g_41	4292	15811	6	7.03	6.3	7.14
mutateNC_t2g_42	4292	15818	6	7.03	6.2	7.23
mutateNC_t2g_43	4292	15823	6	7.03	5.89	7.4
mutateNC_t2g_45	4292	15838	6	7.03	6.15	7.9
mutateNC_t2g_47	4292	15851	6	7.03	6.2	8.05
mutateNC_t2g_50	4292	15873	6	7.03	6.3	7.58
mutateNC_t2g_52	4292	15884	6	7.03	6.27	7
mutateNC_t2g_54	4292	15903	6	7.03	6.45	7.66
mutateNC_t2g_56	4292	15915	6	7.03	5.95	6.87
mutateNC_t2g_57	4292	15928	6	7.03	6.04	6.41
mutateNC_t2g_58	4292	15937	6	7.03	6.02	8.07
mutateNC_t2g_59	4292	15942	6	7.03	6.01	8.14
mutateNC_t2g_60	4292	15954	6	7.03	6.08	7.66
mutateNC_t2g_63	4292	15972	6	7.03	5.81	7.47
mutateNC_t2g_65	4292	15985	6	7.03	6.09	7.86
mutateNC_t2g_67	4292	16002	6	7.03	5.9	7.74
mutateNC_t2g_68	4292	16010	6	7.03	6.2	7.4
mutateNC_t2g_69	4292	16016	6	7.03	5.8	6.94
mutateNC_t2g_7	4292	16027	6	7.03	5.46	7.34
mutateNC_t2g_72	4292	16044	6	7.03	5.73	7.87
mutateNC_t2g_75	4292	16061	6	7.03	6.04	7.07
mutateNC_t2g_77	4292	16075	6	7.03	6.44	7.36
mutateNC_t2g_79	4292	16086	6	7.03	5.99	7.01
mutateNC_t2g_80	4292	16097	6	7.03	6.35	7.69
mutateNC_t2g_81	4292	16103	6	7.03	6.06	7.14
mutateNC_t2g_82	4292	16111	6	7.03	5.93	7.1
mutateNC_t2g_86	4292	16145	6	7.03	6.19	7.68
mutateNC_t2g_9	4292	16169	6	7.03	6.27	7.23
mutateNC_t2g_90	4292	16177	6	7.03	5.3	7.05
mutateNC_t2g_94	4292	16203	6	7.03	6.38	7.07
mutateNC_t2g_95	4292	16208	6	7.03	6.18	6.92
add_125	4292	16754	6	7.03	6.85	8.58
add_125_35	4292	16755	6	7.03	7.11	8.66
add_125_35_135	4292	16756	6	7.03	7.35	8.82
add_125_35_135_51	4292	16757	6	7.03	7.23	7.74
add_125_35_135_51_6	4292	16758	6	7.03	6.85	8.08
add_125_35_135_51_6_64	4292	16759	6	7.03	7.35	8.87
add_125_35_135_51_6_64_78	4292	16760	6	7.03	6.69	8.13
add_125_35_135_51_6_64_78_106	4292	16761	6	7.03	6.87	9.21
delete_115_124	4292	174	6	7.03	6.03	7.49
delete_117_126	4292	192	6	7.03	5.95	7.3
delete_119_128	4292	209	6	7.03	6.13	7.52
delete_121_130	4292	224	6	7.03	6.07	7.95
delete_123_132	4292	242	6	7.03	6.18	8.01
delete_125_134	4292	261	6	7.03	6.1	7.09
delete_127_136	4292	279	6	7.03	6.08	7.28
delete_101_110	4292	29	6	7.03	5.89	7.75
delete_129_138	4292	298	6	7.03	5.93	6.78
delete_13_22	4292	318	6	7.03	6.05	7.63
delete_131_140	4292	338	6	7.03	6.13	7
delete_133_142	4292	356	6	7.03	6.19	7.04
delete_135_144	4292	375	6	7.03	5.92	7.35
delete_137_146	4292	394	6	7.03	5.73	6.94
delete_139_148	4292	414	6	7.03	5.44	6.78
mutateNC_a2_100	4292	4465	6	7.03	5.97	7.29
mutateNC_a2_102	4292	4475	6	7.03	6.18	7.01
delete_143_152	4292	448	6	7.03	5.52	6
mutateNC_a2_104	4292	4483	6	7.03	6.08	7.38
mutateNC_a2_107	4292	4497	6	7.03	6.35	5.53
mutateNC_a2_110	4292	4513	6	7.03	6.24	6.8
mutateNC_a2_114	4292	4528	6	7.03	6.23	6.86
mutateNC_a2_118	4292	4549	6	7.03	6.17	7.4
mutateNC_a2_131	4292	4601	6	7.03	6.08	7.45
mutateNC_a2_135	4292	4616	6	7.03	6.17	7.07
mutateNC_a2_139	4292	4632	6	7.03	6.16	7.42
mutateNC_a2_142	4292	4646	6	7.03	6.22	6.87
mutateNC_a2_146	4292	4663	6	7.03	5.76	7.19
delete_145_154	4292	468	6	7.03	5.2	6
mutateNC_a2_154	4292	4703	6	7.03	5.88	7.45
mutateNC_a2_17	4292	4727	6	7.03	5.66	7.17
mutateNC_a2_20	4292	4744	6	7.03	6.43	7.74
mutateNC_a2_24	4292	4760	6	7.03	6.27	8.2
mutateNC_a2_29	4292	4779	6	7.03	5.96	7.43
delete_103_112	4292	48	6	7.03	6.06	7.05
mutateNC_a2_37	4292	4812	6	7.03	6.39	7.17
mutateNC_a2_4	4292	4824	6	7.03	5.77	7.47
delete_147_156	4292	487	6	7.03	5.17	4.9
mutateNC_a2_6	4292	4892	6	7.03	4.63	6.01
mutateNC_a2_71	4292	4932	6	7.03	6.14	6.88
mutateNC_a2_73	4292	4937	6	NA	6.31	NA
mutateNC_a2_84	4292	4985	6	7.03	6.36	7.51
mutateNC_a2_87	4292	4996	6	7.03	5.88	7.41
mutateNC_a2_89	4292	5008	6	7.03	5.2	7.24
mutateNC_a2_93	4292	5021	6	7.03	6.1	7.18
delete_149_158	4292	504	6	7.03	5.42	5.82
mutateNC_a2c_100	4292	5061	6	7.03	6.22	6.74
mutateNC_a2c_102	4292	5072	6	7.03	6.03	7.56
mutateNC_a2c_104	4292	5082	6	7.03	5.8	8.28
mutateNC_a2c_105	4292	5091	6	7.03	5.89	7.92
mutateNC_a2c_107	4292	5107	6	7.03	6.04	8.16
mutateNC_a2c_108	4292	5113	6	7.03	6.37	6.87
mutateNC_a2c_110	4292	5133	6	7.03	5.74	8.1
mutateNC_a2c_111	4292	5141	6	7.03	6.09	6.8
mutateNC_a2c_112	4292	5147	6	7.03	6.19	7.78
mutateNC_a2c_114	4292	5156	6	7.03	5.98	7.23
mutateNC_a2c_115	4292	5165	6	7.03	5.88	7.78
mutateNC_a2c_116	4292	5167	6	7.03	5.98	7.13
mutateNC_a2c_118	4292	5182	6	7.03	6.09	7.97
delete_15_24	4292	521	6	7.03	5.83	7.65
mutateNC_a2c_131	4292	5267	6	7.03	6.07	7.41
mutateNC_a2c_132	4292	5276	6	7.03	5.94	7.64
mutateNC_a2c_135	4292	5292	6	7.03	6.01	7.4
mutateNC_a2c_139	4292	5312	6	7.03	6.23	6.01
mutateNC_a2c_140	4292	5323	6	7.03	5.77	7.81
mutateNC_a2c_142	4292	5337	6	7.03	6.02	7.45
mutateNC_a2c_143	4292	5345	6	7.03	6.5	6.95
mutateNC_a2c_146	4292	5362	6	7.03	5.86	7.09
delete_151_160	4292	537	6	7.03	6.05	6.63
mutateNC_a2c_147	4292	5371	6	7.03	6.09	7.09
mutateNC_a2c_148	4292	5381	6	7.03	5.83	7.01
mutateNC_a2c_149	4292	5390	6	7.03	5.92	6.94
mutateNC_a2c_150	4292	5402	6	7.03	5.73	7.26
mutateNC_a2c_151	4292	5411	6	7.03	5.39	6.68
mutateNC_a2c_152	4292	5422	6	7.03	5.32	6.83
mutateNC_a2c_154	4292	5445	6	7.03	5.5	6.15
mutateNC_a2c_155	4292	5455	6	7.03	4.97	6.03
mutateNC_a2c_156	4292	5466	6	7.03	6	6.78
mutateNC_a2c_17	4292	5514	6	7.03	5.95	7.01
mutateNC_a2c_20	4292	5537	6	7.03	6.43	7.77
delete_17_26	4292	554	6	7.03	5.96	8.11
mutateNC_a2c_24	4292	5560	6	7.03	5.76	7.29
mutateNC_a2c_29	4292	5590	6	7.03	6.11	7.17
mutateNC_a2c_37	4292	5650	6	7.03	6.04	7.45
mutateNC_a2c_38	4292	5658	6	7.03	6.1	7.8
mutateNC_a2c_4	4292	5675	6	7.03	6.11	6.92
delete_19_28	4292	570	6	7.03	6.1	7.39
mutateNC_a2c_6	4292	5781	6	7.03	5.27	7.23
mutateNC_a2c_71	4292	5850	6	7.03	6.16	7.72
mutateNC_a2c_73	4292	5859	6	7.03	6.14	6.62
delete_21_30	4292	588	6	7.03	5.98	7.41
mutateNC_a2c_84	4292	5919	6	7.03	5.99	6.97
mutateNC_a2c_87	4292	5930	6	7.03	6.18	7.34
mutateNC_a2c_89	4292	5943	6	7.03	5.3	7
mutateNC_a2c_93	4292	5962	6	7.03	6.11	6.8
mutateNC_a2c_98	4292	5995	6	7.03	6.11	6.95
mutateNC_a2c_99	4292	6004	6	7.03	6.2	6.58
mutateNC_a2g_100	4292	6022	6	7.03	5.78	7.45
delete_23_32	4292	603	6	7.03	6.27	6.48
mutateNC_a2g_102	4292	6033	6	7.03	5.99	7.64
mutateNC_a2g_104	4292	6043	6	7.03	5.83	7.25
mutateNC_a2g_105	4292	6052	6	7.03	5.89	7.88
mutateNC_a2g_107	4292	6066	6	7.03	5.99	6.34
mutateNC_a2g_108	4292	6071	6	NA	6	NA
mutateNC_a2g_110	4292	6091	6	7.03	5.88	7.72
mutateNC_a2g_111	4292	6099	6	7.03	5.89	7.3
mutateNC_a2g_112	4292	6105	6	7.03	6.15	7.8
mutateNC_a2g_114	4292	6114	6	7.03	5.9	7.73
mutateNC_a2g_115	4292	6123	6	7.03	6.03	7.85
mutateNC_a2g_116	4292	6125	6	7.03	6.33	7.63
mutateNC_a2g_118	4292	6139	6	7.03	6.02	7.96
delete_25_34	4292	621	6	7.03	6	7.24
mutateNC_a2g_131	4292	6220	6	7.03	5.91	7.37
mutateNC_a2g_132	4292	6229	6	7.03	6.31	8.13
mutateNC_a2g_135	4292	6245	6	7.03	6.1	7.97
mutateNC_a2g_139	4292	6265	6	7.03	5.92	7.66
mutateNC_a2g_140	4292	6276	6	7.03	6.41	7
mutateNC_a2g_142	4292	6289	6	7.03	5.9	6.57
mutateNC_a2g_143	4292	6297	6	7.03	6.02	6.92
mutateNC_a2g_146	4292	6314	6	7.03	5.89	6.79
mutateNC_a2g_147	4292	6323	6	7.03	5.94	6.87
mutateNC_a2g_148	4292	6333	6	7.03	6.07	7.92
mutateNC_a2g_149	4292	6343	6	7.03	5.85	7.46
mutateNC_a2g_150	4292	6355	6	7.03	5.9	7.59
mutateNC_a2g_151	4292	6364	6	7.03	5.79	6.95
mutateNC_a2g_152	4292	6375	6	7.03	5.62	6.61
mutateNC_a2g_154	4292	6397	6	7.03	5.49	6.78
delete_27_36	4292	640	6	7.03	6.02	7.57
mutateNC_a2g_155	4292	6407	6	7.03	5.37	6.43
mutateNC_a2g_156	4292	6419	6	7.03	5.56	6.62
mutateNC_a2g_17	4292	6467	6	7.03	5.71	6.14
mutateNC_a2g_20	4292	6490	6	7.03	6.32	6.56
mutateNC_a2g_24	4292	6513	6	7.03	5.98	7.43
mutateNC_a2g_29	4292	6543	6	7.03	6.39	7.26
delete_29_38	4292	657	6	7.03	6.05	6.87
mutateNC_a2g_37	4292	6605	6	7.03	6.14	7.5
mutateNC_a2g_38	4292	6613	6	7.03	6.41	7.22
mutateNC_a2g_4	4292	6630	6	7.03	5.9	7.34
delete_3_12	4292	673	6	7.03	5.3	6.9
mutateNC_a2g_71	4292	6800	6	7.03	6.11	7.49
mutateNC_a2g_73	4292	6808	6	7.03	6.1	6.97
mutateNC_a2g_84	4292	6865	6	7.03	5.99	7.79
mutateNC_a2g_87	4292	6875	6	7.03	6.53	7.79
mutateNC_a2g_89	4292	6887	6	7.03	5.68	6.81
delete_31_40	4292	689	6	7.03	6.23	8.04
mutateNC_a2g_93	4292	6907	6	7.03	6.27	6.88
mutateNC_a2g_98	4292	6939	6	7.03	6.18	7.26
mutateNC_a2g_99	4292	6948	6	7.03	6.25	7.34
mutateNC_a2t_100	4292	6966	6	7.03	6.28	6.47
mutateNC_a2t_102	4292	6977	6	7.03	6.2	7.72
mutateNC_a2t_104	4292	6987	6	7.03	6.13	7.03
mutateNC_a2t_105	4292	6996	6	7.03	6.12	7.34
mutateNC_a2t_107	4292	7012	6	7.03	6.34	7.71
mutateNC_a2t_108	4292	7018	6	7.03	6.28	7.16
mutateNC_a2t_110	4292	7038	6	7.03	6.07	7.43
mutateNC_a2t_111	4292	7046	6	7.03	6.01	8
mutateNC_a2t_112	4292	7052	6	7.03	6.15	7.03
delete_33_42	4292	706	6	7.03	6.03	7.21
mutateNC_a2t_114	4292	7061	6	7.03	6.29	7.82
mutateNC_a2t_115	4292	7070	6	7.03	6.33	7.31
mutateNC_a2t_116	4292	7072	6	7.03	6.07	6.84
mutateNC_a2t_118	4292	7087	6	7.03	6.28	5.17
mutateNC_a2t_131	4292	7173	6	7.03	6.05	7.21
mutateNC_a2t_132	4292	7182	6	7.03	6.24	8.26
mutateNC_a2t_135	4292	7198	6	7.03	6.3	7.83
mutateNC_a2t_139	4292	7218	6	7.03	5.96	7.1
mutateNC_a2t_140	4292	7229	6	7.03	6	7.51
mutateNC_a2t_142	4292	7243	6	7.03	5.92	7.49
mutateNC_a2t_143	4292	7251	6	7.03	6.09	6.88
mutateNC_a2t_146	4292	7268	6	7.03	4.94	5.85
mutateNC_a2t_147	4292	7277	6	7.03	5.92	7.01
mutateNC_a2t_148	4292	7287	6	7.03	5.95	6.78
mutateNC_a2t_149	4292	7297	6	7.03	5.7	7.52
mutateNC_a2t_150	4292	7309	6	7.03	5.75	6.77
mutateNC_a2t_151	4292	7318	6	7.03	5.75	6.78
mutateNC_a2t_152	4292	7329	6	7.03	5.7	7.07
mutateNC_a2t_154	4292	7352	6	7.03	5.24	6.63
mutateNC_a2t_155	4292	7362	6	7.03	5.34	7.09
mutateNC_a2t_156	4292	7374	6	7.03	5.71	7.41
mutateNC_a2t_17	4292	7422	6	7.03	6.08	6.75
mutateNC_a2t_20	4292	7445	6	7.03	6.36	7.1
mutateNC_a2t_24	4292	7469	6	7.03	6.01	7.57
mutateNC_a2t_29	4292	7499	6	7.03	6.23	8.2
mutateNC_a2t_31	4292	7522	6	7.03	5.95	7.8
mutateNC_a2t_37	4292	7562	6	7.03	6.21	7.23
mutateNC_a2t_38	4292	7570	6	7.03	6.1	7.56
delete_39_48	4292	758	6	7.03	6.06	7.92
mutateNC_a2t_4	4292	7587	6	7.03	5.61	6.34
mutateNC_a2t_6	4292	7693	6	7.03	5.39	6.55
mutateNC_a2t_71	4292	7762	6	7.03	6.3	5.75
delete_41_50	4292	777	6	7.03	6.18	6.95
mutateNC_a2t_73	4292	7771	6	7.03	5.68	7.88
mutateNC_a2t_84	4292	7831	6	7.03	5.96	7.67
mutateNC_a2t_87	4292	7842	6	7.03	5.72	6.92
mutateNC_a2t_89	4292	7855	6	7.03	5.48	5.92
mutateNC_a2t_93	4292	7875	6	7.03	6.01	8.29
mutateNC_a2t_98	4292	7908	6	7.03	5.94	7.29
mutateNC_a2t_99	4292	7917	6	7.03	6.03	7.28
mutateNC_c2_1	4292	7922	6	7.03	6.01	7.53
mutateNC_c2_10	4292	7927	6	7.03	5.85	8.03
mutateNC_c2_101	4292	7935	6	7.03	5.98	7.11
mutateNC_c2_103	4292	7941	6	7.03	6.33	7.45
delete_43_52	4292	795	6	7.03	5.97	5.85
mutateNC_c2_109	4292	7958	6	7.03	5.99	5.75
mutateNC_c2_113	4292	7982	6	7.03	5.98	6.66
mutateNC_c2_12	4292	8004	6	7.03	6.27	6.85
mutateNC_c2_122	4292	8013	6	7.03	6.23	7.39
mutateNC_c2_129	4292	8039	6	7.03	6.29	7.23
mutateNC_c2_137	4292	8068	6	7.03	5.71	7.28
mutateNC_c2_157	4292	8130	6	7.03	6.61	6.82
mutateNC_c2_19	4292	8145	6	7.03	5.82	7.49
delete_45_54	4292	815	6	7.03	5.98	6.83
mutateNC_c2_21	4292	8153	6	7.03	6.11	7.85
mutateNC_c2_28	4292	8179	6	7.03	6.21	7.44
mutateNC_c2_3	4292	8188	6	7.03	6.08	8.22
mutateNC_c2_34	4292	8203	6	7.03	5.92	7.69
mutateNC_c2_36	4292	8212	6	7.03	6.06	6.82
mutateNC_c2_39	4292	8225	6	7.03	6.16	7.41
mutateNC_c2_44	4292	8245	6	7.03	6.08	6.92
mutateNC_c2_46	4292	8256	6	7.03	6.26	7.64
mutateNC_c2_51	4292	8278	6	7.03	6.27	7.81
mutateNC_c2_53	4292	8289	6	7.03	6.21	7.02
mutateNC_c2_61	4292	8323	6	7.03	5.65	6.77
mutateNC_c2_64	4292	8334	6	7.03	5.91	7
delete_47_56	4292	835	6	7.03	5.81	7.85
mutateNC_c2_70	4292	8359	6	7.03	6.34	7.37
mutateNC_c2_74	4292	8374	6	7.03	6.09	7.31
mutateNC_c2_8	4292	8397	6	7.03	5.39	6.56
delete_107_116	4292	84	6	7.03	6.2	7.58
mutateNC_c2_91	4292	8453	6	7.03	5.29	6.34
mutateNC_c2a_1	4292	8484	6	7.03	5.8	7.66
mutateNC_c2a_10	4292	8489	6	7.03	6.19	6.7
mutateNC_c2a_101	4292	8497	6	7.03	6.28	7.34
mutateNC_c2a_103	4292	8504	6	7.03	6.21	6.34
mutateNC_c2a_109	4292	8524	6	7.03	6.28	7.52
delete_49_58	4292	854	6	7.03	5.79	6.96
mutateNC_c2a_113	4292	8549	6	7.03	6.08	7.42
mutateNC_c2a_12	4292	8572	6	7.03	6.37	8.66
mutateNC_c2a_122	4292	8583	6	7.03	6.19	8.04
mutateNC_c2a_123	4292	8586	6	7.03	6.29	7.34
mutateNC_c2a_129	4292	8614	6	7.03	6.03	8.86
mutateNC_c2a_137	4292	8645	6	7.03	6.25	7.38
mutateNC_c2a_138	4292	8651	6	7.03	6.25	7.29
mutateNC_c2a_157	4292	8721	6	7.03	6.61	7.34
delete_5_14	4292	873	6	7.03	5.18	6.65
mutateNC_c2a_19	4292	8741	6	7.03	6.33	7.04
mutateNC_c2a_21	4292	8750	6	7.03	5.99	7.66
mutateNC_c2a_28	4292	8779	6	7.03	5.83	7.62
mutateNC_c2a_3	4292	8791	6	7.03	5.84	7.69
mutateNC_c2a_34	4292	8810	6	7.03	6.18	7.87
mutateNC_c2a_36	4292	8818	6	7.03	6.01	7.28
mutateNC_c2a_39	4292	8831	6	7.03	6.18	7.2
mutateNC_c2a_44	4292	8857	6	7.03	6.21	7.6
mutateNC_c2a_46	4292	8867	6	7.03	6.04	7.85
mutateNC_c2a_51	4292	8899	6	7.03	6.21	7.62
mutateNC_c2a_53	4292	8910	6	7.03	5.82	7.7
mutateNC_c2a_61	4292	8951	6	7.03	5.96	7.34
mutateNC_c2a_62	4292	8956	6	7.03	6	7.72
mutateNC_c2a_64	4292	8964	6	7.03	6.35	7.37
mutateNC_c2a_70	4292	8991	6	7.03	5.97	6.92
delete_1_10	4292	9	6	7.03	5.04	6.38
mutateNC_c2a_74	4292	9013	6	7.03	5.73	7.34
mutateNC_c2a_8	4292	9042	6	7.03	5.22	6.73
delete_53_62	4292	908	6	7.03	6.31	7.12
mutateNC_c2a_91	4292	9106	6	7.03	5.11	6.29
mutateNC_c2g_1	4292	9142	6	7.03	6.22	6.99
mutateNC_c2g_10	4292	9147	6	7.03	6.32	7.26
mutateNC_c2g_101	4292	9155	6	7.03	6.3	7.22
mutateNC_c2g_103	4292	9162	6	7.03	6.02	6.75
mutateNC_c2g_109	4292	9182	6	7.03	6.42	7.82
mutateNC_c2g_113	4292	9209	6	7.03	6.16	7.34
mutateNC_c2g_12	4292	9233	6	7.03	6.01	6.75
mutateNC_c2g_122	4292	9244	6	7.03	6.08	6.68
mutateNC_c2g_123	4292	9247	6	7.03	6.23	7.92
delete_55_64	4292	926	6	7.03	6.03	7.31
mutateNC_c2g_129	4292	9275	6	7.03	6.05	6.49
mutateNC_c2g_137	4292	9306	6	7.03	6.02	7.29
mutateNC_c2g_138	4292	9311	6	7.03	6.63	7.15
mutateNC_c2g_157	4292	9383	6	7.03	5.83	7.17
mutateNC_c2g_19	4292	9403	6	7.03	5.76	7.18
mutateNC_c2g_21	4292	9412	6	7.03	6.27	7.98
mutateNC_c2g_28	4292	9442	6	7.03	6.2	6.26
mutateNC_c2g_3	4292	9454	6	7.03	5.92	6.47
delete_57_66	4292	946	6	7.03	6.03	7.11
mutateNC_c2g_34	4292	9473	6	7.03	5.94	7.24
mutateNC_c2g_36	4292	9482	6	7.03	6.23	7.16
mutateNC_c2g_39	4292	9497	6	7.03	6.11	7.1
mutateNC_c2g_44	4292	9523	6	7.03	5.78	7.75
mutateNC_c2g_46	4292	9534	6	7.03	6.12	7.23
mutateNC_c2g_51	4292	9566	6	7.03	6.01	7.28
mutateNC_c2g_53	4292	9577	6	7.03	6.07	7.87
mutateNC_c2g_61	4292	9619	6	7.03	6.24	7.34
mutateNC_c2g_62	4292	9624	6	7.03	6.02	6.62
mutateNC_c2g_64	4292	9632	6	7.03	6.17	7.28
mutateNC_c2g_70	4292	9658	6	7.03	6.02	7.34
mutateNC_c2g_74	4292	9680	6	7.03	6	7.68
mutateNC_c2g_8	4292	9710	6	7.03	5.68	6.88
mutateNC_c2g_91	4292	9774	6	7.03	5.26	6.49
delete_61_70	4292	979	6	7.03	5.68	7.02
mutateNC_c2t_1	4292	9812	6	7.03	6.07	7.69
mutateNC_c2t_10	4292	9817	6	7.03	6.08	6.92
mutateNC_c2t_101	4292	9825	6	7.03	6.49	7.89
mutateNC_c2t_103	4292	9832	6	7.03	5.83	7
mutateNC_c2t_109	4292	9852	6	7.03	5.8	7.59
mutateNC_c2t_113	4292	9879	6	7.03	6.11	6.79
mutateNC_c2t_12	4292	9903	6	7.03	6.2	7.18
mutateNC_c2t_122	4292	9914	6	7.03	6.27	7.2
mutateNC_c2t_123	4292	9917	6	7.03	6.25	7.67
mutateNC_c2t_129	4292	9945	6	7.03	6.09	7.62
delete_63_72	4292	997	6	7.03	5.61	7.83
mutateNC_c2t_137	4292	9976	6	7.03	5.97	7.78
mutateNC_c2t_138	4292	9982	6	7.03	6.35	7.34
eliminateGATC_c2a_1_37	4314	1834	4.31	3.22	3.68	2.97
eliminateGATC_c2a_1.2_37.82	4314	2242	4.31	3.22	3.39	2.05
eliminateGATC_c2a_2_82	4314	2369	4.31	3.22	3.34	2.33
eliminateGATC_empty_1_37	4314	2862	4.31	3.22	4.08	2.84
eliminateGATC_empty_1.2_37.82	4314	3267	4.31	3.22	3.3	1.88
eliminateGATC_empty_2_82	4314	3392	4.31	3.22	3.47	2.5
eliminateGATC_shuffle_1_37	4314	3886	4.31	3.22	4.21	2.87
eliminateGATC_shuffle_1.2_37.82	4314	4291	4.31	3.22	3.13	1.58
eliminateGATC_shuffle_2_82	4314	4418	4.31	3.22	3.49	2.51
eliminateGATC_c2a_1_14	4316	1631	5.14	3.79	4.24	2.81
eliminateGATC_c2a_1.2_14.63	4316	2210	5.14	3.79	3.76	2.74
eliminateGATC_c2a_2_63	4316	2358	5.14	3.79	4.8	3.49
eliminateGATC_empty_1_14	4316	2659	5.14	3.79	4.34	2.97
eliminateGATC_empty_1.2_14.63	4316	3235	5.14	3.79	4.1	2.68
eliminateGATC_empty_2_63	4316	3381	5.14	3.79	4.86	3.16
eliminateGATC_shuffle_1_14	4316	3683	5.14	3.79	4.39	2.71
eliminateGATC_shuffle_1.2_14.63	4316	4259	5.14	3.79	3.77	2.39
eliminateGATC_shuffle_2_63	4316	4407	5.14	3.79	4.52	3.28
eliminateGATC_c2a_1_66	4329	1994	3.32	2.31	3.14	1.55
eliminateGATC_empty_1_66	4329	3022	3.32	2.31	3.1	1.67
eliminateGATC_shuffle_1_66	4329	4045	3.32	2.31	3.34	1.44
eliminateGATC_c2a_1_48	4341	1902	3.46	2.98	3.39	2.71
eliminateGATC_empty_1_48	4341	2930	3.46	2.98	3.54	2.37
eliminateGATC_shuffle_1_48	4341	3954	3.46	2.98	3.39	2.14
eliminateGATC_c2a_1_135	4358	1604	3.39	2.01	3.02	1.58
eliminateGATC_empty_1_135	4358	2632	3.39	2.01	2.98	1.7
eliminateGATC_shuffle_1_135	4358	3656	3.39	2.01	3.03	1.81
eliminateGATC_c2a_1_127	4388	1549	2.97	2.22	2.44	1.28
eliminateGATC_empty_1_127	4388	2577	2.97	2.22	3.37	1.95
eliminateGATC_shuffle_1_127	4388	3601	2.97	2.22	2.69	1.15
eliminateGATC_c2a_1_79	4392	2070	2.75	1.74	2.05	0.78
eliminateGATC_empty_1_79	4392	3097	2.75	1.74	3.02	1.38
eliminateGATC_shuffle_1_79	4392	4119	2.75	1.74	2.13	1.18
eliminateGATC_c2a_1_66	4405	1991	4.79	3.98	3.69	3.16
eliminateGATC_empty_1_66	4405	3019	4.79	3.98	3.43	2.87
eliminateGATC_shuffle_1_66	4405	4042	4.79	3.98	3.94	2.95
eliminateGATC_c2a_1_72	4412	2040	4.4	3.64	3.59	3.37
eliminateGATC_c2a_1.2_72.82	4412	2265	4.4	3.64	2.7	1.91
eliminateGATC_c2a_2_82	4412	2370	4.4	3.64	3.67	2.72
eliminateGATC_empty_1_72	4412	3067	4.4	3.64	3.18	3.26
eliminateGATC_empty_1.2_72.82	4412	3290	4.4	3.64	2.76	2.65
eliminateGATC_empty_2_82	4412	3393	4.4	3.64	3.74	3.25
eliminateGATC_shuffle_1_72	4412	4089	4.4	3.64	3.92	2.92
eliminateGATC_shuffle_1.2_72.82	4412	4314	4.4	3.64	3.23	1.93
eliminateGATC_shuffle_2_82	4412	4419	4.4	3.64	3.2	2.66
eliminateGATC_c2a_1_7	4442	2019	3.95	3.4	3.51	3
eliminateGATC_empty_1_7	4442	3046	3.95	3.4	3.27	2.53
eliminateGATC_shuffle_1_7	4442	4070	3.95	3.4	3.76	3.02
eliminateGATC_c2a_1_84	4453	2107	3.2	1.97	3.76	3.31
eliminateGATC_empty_1_84	4453	3134	3.2	1.97	3.31	2.51
eliminateGATC_shuffle_1_84	4453	4156	3.2	1.97	2.95	1.87
eliminateGATC_c2a_1_112	4462	1450	4.17	2.83	3.67	2.37
eliminateGATC_empty_1_112	4462	2479	4.17	2.83	3.58	2.08
eliminateGATC_shuffle_1_112	4462	3502	4.17	2.83	3.6	2.35
add_39	4476	16266	3.43	1.58	3.2	1.36
add_39_26	4476	16267	3.43	1.58	3.84	2.6
add_39_26_6	4476	16268	3.43	1.58	4.39	3.93
add_39_26_6_55	4476	16269	3.43	1.58	4.1	3.83
add_39_26_6_55_126	4476	16270	3.43	1.58	4.8	4.9
add_39_26_6_55_126_16	4476	16271	3.43	1.58	5.24	5.04
add_39_26_6_55_126_16_74	4476	16272	3.43	1.58	5.04	5.3
add_39_26_6_55_126_16_74_87	4476	16273	3.43	1.58	5.44	5.2
add_151	4496	17877	3.76	3.9	3.8	3.62
add_151_35	4496	17878	3.76	3.9	4.81	4.38
add_151_35_116	4496	17879	3.76	3.9	5.09	4.58
add_151_35_116_101	4496	17880	3.76	3.9	5.12	4.55
add_151_35_116_101_54	4496	17881	3.76	3.9	5.36	5.05
add_151_35_116_101_54_77	4496	17882	3.76	3.9	5.33	4.88
add_151_35_116_101_54_77_4	4496	17883	3.76	3.9	5.61	5.7
add_151_35_116_101_54_77_4_89	4496	17884	3.76	3.9	5.99	5.48
eliminateGATC_c2a_1_87	4504	2118	5.28	4.97	4.74	4.97
eliminateGATC_empty_1_87	4504	3145	5.28	4.97	5.06	4.73
eliminateGATC_shuffle_1_87	4504	4167	5.28	4.97	5.03	4.57
eliminateGATC_c2a_1_68	4510	2010	4.13	3.41	3.35	3.06
eliminateGATC_empty_1_68	4510	3037	4.13	3.41	3.4	2.97
eliminateGATC_shuffle_1_68	4510	4061	4.13	3.41	3.62	2.64
eliminateGATC_c2a_1_31	4511	1796	5	4.39	4.59	4.15
eliminateGATC_c2a_1.2_31.128	4511	2232	5	4.39	5.28	4.26
eliminateGATC_c2a_2_128	4511	2313	5	4.39	5.03	4.55
eliminateGATC_empty_1_31	4511	2824	5	4.39	4.59	3.99
eliminateGATC_empty_1.2_31.128	4511	3257	5	4.39	4.06	2.82
eliminateGATC_empty_2_128	4511	3337	5	4.39	4.46	3.69
eliminateGATC_shuffle_1_31	4511	3848	5	4.39	4.66	4.28
eliminateGATC_shuffle_1.2_31.128	4511	4281	5	4.39	4.21	3.35
eliminateGATC_shuffle_2_128	4511	4362	5	4.39	4.54	3.81
eliminateGATC_c2a_1_46	4532	1891	4.56	3.43	4.06	3.17
eliminateGATC_empty_1_46	4532	2919	4.56	3.43	3.77	2.97
eliminateGATC_shuffle_1_46	4532	3943	4.56	3.43	3.7	2.95
eliminateGATC_c2a_1_116	4538	1474	4.62	4.5	3.87	3.62
eliminateGATC_empty_1_116	4538	2502	4.62	4.5	3.58	3.44
eliminateGATC_shuffle_1_116	4538	3526	4.62	4.5	3.88	3.76
add_100	4594	17654	3.83	3.12	4.22	3.84
add_100_136	4594	17655	3.83	3.12	5.01	4.18
add_100_136_34	4594	17656	3.83	3.12	5.5	4.7
add_100_136_34_55	4594	17657	3.83	3.12	5.92	5.02
add_100_136_34_55_146	4594	17658	3.83	3.12	6.07	5.47
add_100_136_34_55_146_85	4594	17659	3.83	3.12	6.19	5.58
add_100_136_34_55_146_85_115	4594	17660	3.83	3.12	6.08	5.68
add_100_136_34_55_146_85_115_11	4594	17661	3.83	3.12	6.04	5.7
eliminateGATC_c2a_1_125	4601	1540	3.77	3.3	3.62	3.1
eliminateGATC_empty_1_125	4601	2568	3.77	3.3	3.39	2.96
eliminateGATC_shuffle_1_125	4601	3592	3.77	3.3	3.72	3.27
add_121	4602	16282	3.44	1.56	3.31	2.49
add_121_108	4602	16283	3.44	1.56	4.02	2.98
add_121_108_43	4602	16284	3.44	1.56	3.13	2.44
add_121_108_43_81	4602	16285	3.44	1.56	4.06	3.36
add_121_108_43_81_0	4602	16286	3.44	1.56	4.48	4.3
add_121_108_43_81_0_143	4602	16287	3.44	1.56	5.19	5.26
add_121_108_43_81_0_143_24	4602	16288	3.44	1.56	5.71	5.55
add_121_108_43_81_0_143_24_58	4602	16289	3.44	1.56	5.55	5.31
eliminateGATC_c2a_1_138	4607	1619	3.46	3.36	3.27	2.82
eliminateGATC_empty_1_138	4607	2647	3.46	3.36	3.3	2.5
eliminateGATC_shuffle_1_138	4607	3671	3.46	3.36	2.93	2.51
add_64	4613	17805	2.51	0.9	2.53	1.99
add_64_24	4613	17806	2.51	0.9	2.9	2.44
add_64_24_74	4613	17807	2.51	0.9	3.49	2.82
add_64_24_74_123	4613	17808	2.51	0.9	3.3	2.81
add_64_24_74_123_88	4613	17809	2.51	0.9	4.06	2.86
add_64_24_74_123_88_42	4613	17810	2.51	0.9	4.19	3.27
add_64_24_74_123_88_42_150	4613	17811	2.51	0.9	5.25	4.89
add_64_24_74_123_88_42_150_108	4613	17812	2.51	0.9	5.73	4.9
eliminateGATC_c2a_1_110	4619	1442	3.51	2.84	3.22	2.57
eliminateGATC_empty_1_110	4619	2471	3.51	2.84	3.14	2.54
eliminateGATC_shuffle_1_110	4619	3494	3.51	2.84	3.54	2.68
eliminateGATC_c2a_1_53	4636	1925	2.35	1.5	2.28	1.77
eliminateGATC_empty_1_53	4636	2953	2.35	1.5	2.08	1.47
eliminateGATC_shuffle_1_53	4636	3977	2.35	1.5	2.52	2.15
eliminateGATC_c2a_1_92	4660	2155	3.67	2.4	3.22	1.86
eliminateGATC_empty_1_92	4660	3181	3.67	2.4	3.15	1.78
eliminateGATC_shuffle_1_92	4660	4204	3.67	2.4	3.2	2.02
eliminateGATC_c2a_1_55	4661	1936	4.97	4.93	3.72	3.8
eliminateGATC_empty_1_55	4661	2964	4.97	4.93	3.87	3.95
eliminateGATC_shuffle_1_55	4661	3988	4.97	4.93	3.83	3.93
eliminateGATC_c2a_1_99	4721	2193	4.1	3.41	3.19	2.72
eliminateGATC_empty_1_99	4721	3219	4.1	3.41	3.08	2.32
eliminateGATC_shuffle_1_99	4721	4242	4.1	3.41	3.19	2.48
mutateNC_c2t_143	4742	10000	4.83	3.64	4.88	3.51
mutateNC_c2t_15	4742	10026	4.83	3.64	5.56	3.8
mutateNC_c2t_150	4742	10031	4.83	3.64	5.04	3.71
mutateNC_c2t_151	4742	10039	4.83	3.64	5.1	3.72
mutateNC_c2t_153	4742	10042	4.83	3.64	4.76	3.38
mutateNC_c2t_154	4742	10044	4.83	3.64	4.61	3.47
mutateNC_c2t_156	4742	10048	4.83	3.64	5.09	3.77
mutateNC_c2t_157	4742	10053	4.83	3.64	4.91	3.47
mutateNC_c2t_159	4742	10056	4.83	3.64	4.36	2.89
mutateNC_c2t_16	4742	10060	4.83	3.64	4.5	3.59
mutateNC_c2t_18	4742	10069	4.83	3.64	5.05	3.67
mutateNC_c2t_20	4742	10080	4.83	3.64	4.7	3.67
mutateNC_c2t_22	4742	10087	4.83	3.64	5.06	3.67
mutateNC_c2t_23	4742	10092	4.83	3.64	4.79	3.64
mutateNC_c2t_28	4742	10112	4.83	3.64	4.6	3.29
mutateNC_c2t_29	4742	10117	4.83	3.64	5.04	3.82
mutateNC_c2t_3	4742	10124	4.83	3.64	5.15	3.69
delete_65_74	4742	1013	4.83	3.64	4.73	3.32
mutateNC_c2t_34	4742	10142	4.83	3.64	4.63	3.5
mutateNC_c2t_39	4742	10167	4.83	3.64	4.3	3.27
mutateNC_c2t_4	4742	10172	4.83	3.64	4.64	3.53
mutateNC_c2t_40	4742	10178	4.83	3.64	5.04	3.46
mutateNC_c2t_43	4742	10189	4.83	3.64	4.98	3.86
mutateNC_c2t_46	4742	10204	4.83	3.64	4.7	3.61
mutateNC_c2t_50	4742	10233	4.83	3.64	4.54	3.54
mutateNC_c2t_53	4742	10247	4.83	3.64	5.01	3.64
mutateNC_c2t_59	4742	10272	4.83	3.64	4.93	3.87
mutateNC_c2t_61	4742	10288	4.83	3.64	5.13	3.8
delete_67_76	4742	1030	4.83	3.64	4.66	3.25
mutateNC_c2t_64	4742	10302	4.83	3.64	4.69	3.6
mutateNC_c2t_7	4742	10326	4.83	3.64	4.92	3.58
mutateNC_c2t_70	4742	10328	4.83	3.64	4.91	3.77
mutateNC_c2t_90	4742	10439	4.83	3.64	4.97	3.52
mutateNC_c2t_94	4742	10459	4.83	3.64	5.03	3.56
mutateNC_c2t_98	4742	10475	4.83	3.64	4.99	3.46
delete_69_78	4742	1048	4.83	3.64	4.78	3.56
mutateNC_g2_102	4742	10497	4.83	3.64	4.44	3.08
mutateNC_g2_105	4742	10503	4.83	3.64	4.82	3.36
mutateNC_g2_111	4742	10522	4.83	3.64	4.76	3.75
mutateNC_g2_114	4742	10530	4.83	3.64	4.89	3.52
mutateNC_g2_117	4742	10538	4.83	3.64	4.91	3.19
mutateNC_g2_120	4742	10550	4.83	3.64	4.92	3.36
mutateNC_g2_123	4742	10553	4.83	3.64	4.99	3.21
mutateNC_g2_126	4742	10557	4.83	3.64	4.9	3.47
mutateNC_g2_13	4742	10570	4.83	3.64	5.01	3.86
mutateNC_g2_133	4742	10579	4.83	3.64	4.52	3.46
mutateNC_g2_138	4742	10593	4.83	3.64	4.68	3.44
mutateNC_g2_141	4742	10606	4.83	3.64	4.62	3.31
mutateNC_g2_144	4742	10616	4.83	3.64	4.81	3.02
mutateNC_g2_155	4742	10652	4.83	3.64	4.73	3.48
mutateNC_g2_158	4742	10664	4.83	3.64	4.25	3.34
mutateNC_g2_160	4742	10672	4.83	3.64	4.79	3.48
delete_7_16	4742	1068	4.83	3.64	4.49	3.48
mutateNC_g2_24	4742	10700	4.83	3.64	4.98	3.68
mutateNC_g2_36	4742	10730	4.83	3.64	4.42	2.94
mutateNC_g2_45	4742	10760	4.83	3.64	4.59	3.39
mutateNC_g2_47	4742	10764	4.83	3.64	4.49	3.04
mutateNC_g2_54	4742	10791	4.83	3.64	4.53	3.43
mutateNC_g2_63	4742	10819	4.83	3.64	4.76	3.5
mutateNC_g2_69	4742	10835	4.83	3.64	4.82	3.28
mutateNC_g2_72	4742	10848	4.83	3.64	5.08	3.52
mutateNC_g2_75	4742	10856	4.83	3.64	4.16	3.56
delete_71_80	4742	1086	4.83	3.64	4.84	3.37
mutateNC_g2_78	4742	10865	4.83	3.64	4.75	3.52
mutateNC_g2_81	4742	10879	4.83	3.64	4.69	3.31
mutateNC_g2_87	4742	10898	4.83	3.64	4.96	3.41
mutateNC_g2_9	4742	10905	4.83	3.64	5.14	3.57
mutateNC_g2a_102	4742	10949	4.83	3.64	5.1	3.25
mutateNC_g2a_103	4742	10950	4.83	3.64	4.73	3.58
mutateNC_g2a_105	4742	10956	4.83	3.64	4.93	3.33
mutateNC_g2a_106	4742	10958	4.83	3.64	4.83	3.63
mutateNC_g2a_111	4742	10980	4.83	3.64	5.12	3.57
mutateNC_g2a_114	4742	10988	4.83	3.64	4.9	3.39
mutateNC_g2a_117	4742	10996	4.83	3.64	4.6	3.32
mutateNC_g2a_120	4742	11011	4.83	3.64	5.07	3.5
mutateNC_g2a_123	4742	11015	4.83	3.64	4.47	3.68
mutateNC_g2a_126	4742	11019	4.83	3.64	5.04	3.66
mutateNC_g2a_13	4742	11032	4.83	3.64	4.94	3.83
mutateNC_g2a_133	4742	11042	4.83	3.64	5.04	3.63
delete_73_82	4742	1106	4.83	3.64	4.9	3.16
mutateNC_g2a_138	4742	11061	4.83	3.64	5.12	3.57
mutateNC_g2a_141	4742	11076	4.83	3.64	4.81	3.57
mutateNC_g2a_144	4742	11087	4.83	3.64	4.72	3.52
mutateNC_g2a_145	4742	11095	4.83	3.64	4.83	3.77
mutateNC_g2a_155	4742	11131	4.83	3.64	5.15	3.53
mutateNC_g2a_158	4742	11143	4.83	3.64	4.64	3.57
mutateNC_g2a_160	4742	11153	4.83	3.64	4.95	3.7
mutateNC_g2a_24	4742	11191	4.83	3.64	4.56	3.38
mutateNC_g2a_25	4742	11195	4.83	3.64	4.38	3.07
mutateNC_g2a_36	4742	11232	4.83	3.64	4.5	3.04
delete_75_84	4742	1124	4.83	3.64	4.58	3.57
mutateNC_g2a_45	4742	11267	4.83	3.64	4.76	3.73
mutateNC_g2a_47	4742	11272	4.83	3.64	4.89	3.42
mutateNC_g2a_54	4742	11302	4.83	3.64	4.55	3.58
mutateNC_g2a_63	4742	11333	4.83	3.64	4.74	3.8
mutateNC_g2a_69	4742	11353	4.83	3.64	4.94	3.58
mutateNC_g2a_72	4742	11367	4.83	3.64	4.77	3.57
mutateNC_g2a_75	4742	11378	4.83	3.64	4.56	3.75
mutateNC_g2a_78	4742	11389	4.83	3.64	4.91	3.72
mutateNC_g2a_81	4742	11408	4.83	3.64	5.05	3.86
mutateNC_g2a_82	4742	11410	4.83	3.64	4.82	3.61
mutateNC_g2a_87	4742	11428	4.83	3.64	4.99	3.66
delete_77_86	4742	1143	4.83	3.64	4.69	3.29
mutateNC_g2a_88	4742	11433	4.83	3.64	4.98	3.75
mutateNC_g2a_9	4742	11437	4.83	3.64	5.17	3.58
mutateNC_g2c_102	4742	11490	4.83	3.64	4.7	3.47
mutateNC_g2c_103	4742	11491	4.83	3.64	4.34	3.36
mutateNC_g2c_105	4742	11497	4.83	3.64	5.06	3.44
mutateNC_g2c_106	4742	11499	4.83	3.64	4.76	3.54
mutateNC_g2c_111	4742	11521	4.83	3.64	4.89	3.69
mutateNC_g2c_114	4742	11529	4.83	3.64	4.8	3.61
mutateNC_g2c_117	4742	11537	4.83	3.64	4.93	3.56
mutateNC_g2c_120	4742	11552	4.83	3.64	4.62	3.67
mutateNC_g2c_123	4742	11556	4.83	3.64	4.78	3.53
mutateNC_g2c_126	4742	11560	4.83	3.64	4.88	3.43
mutateNC_g2c_13	4742	11573	4.83	3.64	4.83	3.41
mutateNC_g2c_133	4742	11583	4.83	3.64	5.16	3.39
delete_79_88	4742	1159	4.83	3.64	4.79	3.46
delete_11_20	4742	116	4.83	3.64	5.12	3.62
mutateNC_g2c_138	4742	11602	4.83	3.64	4.93	3.47
mutateNC_g2c_141	4742	11617	4.83	3.64	4.81	3.04
mutateNC_g2c_144	4742	11628	4.83	3.64	4.99	3.36
mutateNC_g2c_145	4742	11636	4.83	3.64	4.73	3.37
mutateNC_g2c_155	4742	11671	4.83	3.64	4.88	3.47
mutateNC_g2c_158	4742	11683	4.83	3.64	4.5	3.45
mutateNC_g2c_160	4742	11693	4.83	3.64	5.01	3.74
mutateNC_g2c_24	4742	11731	4.83	3.64	4.91	3.78
mutateNC_g2c_25	4742	11735	4.83	3.64	4.67	3.19
mutateNC_g2c_36	4742	11772	4.83	3.64	4.42	2.98
delete_81_90	4742	1178	4.83	3.64	4.83	3.56
mutateNC_g2c_45	4742	11807	4.83	3.64	5.11	3.9
mutateNC_g2c_47	4742	11812	4.83	3.64	4.91	3.14
mutateNC_g2c_54	4742	11841	4.83	3.64	4.77	3.72
mutateNC_g2c_63	4742	11872	4.83	3.64	4.7	3.36
mutateNC_g2c_69	4742	11891	4.83	3.64	4.75	3.4
mutateNC_g2c_72	4742	11905	4.83	3.64	4.86	3.68
mutateNC_g2c_75	4742	11916	4.83	3.64	4.96	3.49
mutateNC_g2c_78	4742	11927	4.83	3.64	5.1	3.89
mutateNC_g2c_81	4742	11946	4.83	3.64	4.76	3.47
mutateNC_g2c_82	4742	11948	4.83	3.64	4.89	3.69
mutateNC_g2c_87	4742	11966	4.83	3.64	4.99	3.53
mutateNC_g2c_88	4742	11971	4.83	3.64	4.91	3.72
mutateNC_g2c_9	4742	11975	4.83	3.64	5.2	3.62
delete_83_92	4742	1198	4.83	3.64	4.56	3.32
mutateNC_g2t_102	4742	12028	4.83	3.64	5.16	3.55
mutateNC_g2t_103	4742	12029	4.83	3.64	4.91	3.57
mutateNC_g2t_105	4742	12035	4.83	3.64	4.94	3.73
mutateNC_g2t_106	4742	12037	4.83	3.64	4.89	3.75
mutateNC_g2t_111	4742	12059	4.83	3.64	4.66	3.32
mutateNC_g2t_114	4742	12067	4.83	3.64	4.8	3.8
mutateNC_g2t_117	4742	12075	4.83	3.64	4.91	3.62
mutateNC_g2t_120	4742	12090	4.83	3.64	5.1	3.48
mutateNC_g2t_123	4742	12094	4.83	3.64	5.01	3.72
mutateNC_g2t_126	4742	12098	4.83	3.64	4.83	3.49
mutateNC_g2t_13	4742	12111	4.83	3.64	4.8	3.83
mutateNC_g2t_133	4742	12121	4.83	3.64	5.31	3.75
mutateNC_g2t_138	4742	12140	4.83	3.64	4.75	3.55
mutateNC_g2t_141	4742	12155	4.83	3.64	4.73	3.48
delete_85_94	4742	1216	4.83	3.64	4.8	3.42
mutateNC_g2t_144	4742	12166	4.83	3.64	4.81	3.08
mutateNC_g2t_145	4742	12174	4.83	3.64	4.72	3.32
mutateNC_g2t_155	4742	12210	4.83	3.64	5.01	3.72
mutateNC_g2t_158	4742	12222	4.83	3.64	4.6	3.38
mutateNC_g2t_160	4742	12232	4.83	3.64	5.09	3.87
mutateNC_g2t_24	4742	12270	4.83	3.64	4.87	3.57
mutateNC_g2t_25	4742	12274	4.83	3.64	5.01	3.08
mutateNC_g2t_36	4742	12311	4.83	3.64	4.56	3.07
mutateNC_g2t_45	4742	12346	4.83	3.64	5.03	3.49
delete_87_96	4742	1235	4.83	3.64	4.81	3.51
mutateNC_g2t_47	4742	12351	4.83	3.64	4.81	3.33
mutateNC_g2t_54	4742	12380	4.83	3.64	4.69	3.71
mutateNC_g2t_63	4742	12411	4.83	3.64	4.95	3.66
mutateNC_g2t_69	4742	12431	4.83	3.64	5.11	3.6
mutateNC_g2t_72	4742	12445	4.83	3.64	4.77	3.74
mutateNC_g2t_75	4742	12456	4.83	3.64	4.93	3.45
mutateNC_g2t_78	4742	12467	4.83	3.64	4.99	3.65
mutateNC_g2t_81	4742	12486	4.83	3.64	5.01	3.56
mutateNC_g2t_82	4742	12488	4.83	3.64	4.99	3.66
mutateNC_g2t_87	4742	12506	4.83	3.64	5.03	3.85
mutateNC_g2t_88	4742	12511	4.83	3.64	4.75	3.67
mutateNC_g2t_9	4742	12515	4.83	3.64	5.02	3.61
delete_89_98	4742	1253	4.83	3.64	4.91	3.27
mutateNC_t2_104	4742	12588	4.83	3.64	4.7	3.39
mutateNC_t2_11	4742	12612	4.83	3.64	5.05	3.51
mutateNC_t2_128	4742	12695	4.83	3.64	4.97	3.4
delete_9_18	4742	1271	4.83	3.64	5.02	3.62
mutateNC_t2_135	4742	12732	4.83	3.64	4.9	3.38
mutateNC_t2_139	4742	12746	4.83	3.64	5.06	3.43
mutateNC_t2_14	4742	12750	4.83	3.64	4.53	3.65
mutateNC_t2_17	4742	12833	4.83	3.64	5.23	3.52
mutateNC_t2_2	4742	12844	4.83	3.64	5.01	3.58
mutateNC_t2_27	4742	12873	4.83	3.64	4.5	2.97
mutateNC_t2_33	4742	12895	4.83	3.64	5	3.4
mutateNC_t2_38	4742	12918	4.83	3.64	4.14	2.93
mutateNC_t2_42	4742	12932	4.83	3.64	4.55	3.28
mutateNC_t2_49	4742	12963	4.83	3.64	4.28	3.03
mutateNC_t2_51	4742	12972	4.83	3.64	4.88	3.12
mutateNC_t2_56	4742	12994	4.83	3.64	4.48	3.21
mutateNC_t2_6	4742	13013	4.83	3.64	5.13	3.71
mutateNC_t2_60	4742	13018	4.83	3.64	4.57	3.33
delete_93_102	4742	1303	4.83	3.64	4.6	3.01
mutateNC_t2_65	4742	13038	4.83	3.64	4.88	3.15
mutateNC_t2_73	4742	13083	4.83	3.64	4.97	3.58
mutateNC_t2_77	4742	13101	4.83	3.64	4.65	3.41
mutateNC_t2_84	4742	13131	4.83	3.64	4.59	3.3
mutateNC_t2_89	4742	13152	4.83	3.64	5.07	3.29
mutateNC_t2_91	4742	13166	4.83	3.64	4.56	3.15
mutateNC_t2_99	4742	13196	4.83	3.64	5	3.8
delete_95_104	4742	1323	4.83	3.64	4.57	3.55
mutateNC_t2a_104	4742	13244	4.83	3.64	5.19	3.75
mutateNC_t2a_11	4742	13279	4.83	3.64	4.75	3.48
mutateNC_t2a_128	4742	13421	4.83	3.64	4.43	3.16
delete_97_106	4742	1343	4.83	3.64	4.7	3.46
mutateNC_t2a_129	4742	13431	4.83	3.64	4.68	3.34
mutateNC_t2a_130	4742	13444	4.83	3.64	4.5	3.55
mutateNC_t2a_135	4742	13483	4.83	3.64	4.79	3.43
mutateNC_t2a_136	4742	13490	4.83	3.64	4.56	3.36
delete_111_120	4742	135	4.83	3.64	4.59	3.35
mutateNC_t2a_139	4742	13513	4.83	3.64	4.98	3.56
mutateNC_t2a_14	4742	13519	4.83	3.64	4.55	3.58
delete_99_108	4742	1359	4.83	3.64	4.5	3.57
mutateNC_t2a_17	4742	13634	4.83	3.64	4.91	3.44
mutateNC_t2a_2	4742	13655	4.83	3.64	4.82	3.51
mutateNC_t2a_27	4742	13701	4.83	3.64	4.26	3.13
mutateNC_t2a_33	4742	13739	4.83	3.64	4.88	3.36
mutateNC_t2a_38	4742	13770	4.83	3.64	5.03	3.27
mutateNC_t2a_42	4742	13790	4.83	3.64	4.9	3.7
mutateNC_t2a_49	4742	13837	4.83	3.64	4.7	3.3
mutateNC_t2a_51	4742	13854	4.83	3.64	4.66	3.4
mutateNC_t2a_52	4742	13859	4.83	3.64	4.87	3.82
mutateNC_t2a_56	4742	13891	4.83	3.64	5.09	3.44
mutateNC_t2a_57	4742	13903	4.83	3.64	4.5	3.49
mutateNC_t2a_58	4742	13913	4.83	3.64	4.57	3.18
mutateNC_t2a_6	4742	13925	4.83	3.64	5.18	3.59
mutateNC_t2a_60	4742	13931	4.83	3.64	4.8	3.74
mutateNC_t2a_65	4742	13959	4.83	3.64	4.63	3.29
mutateNC_t2a_66	4742	13969	4.83	3.64	4.64	3.3
mutateNC_t2a_67	4742	13977	4.83	3.64	4.78	3.37
mutateNC_t2a_68	4742	13986	4.83	3.64	4.95	3.4
mutateNC_t2a_73	4742	14027	4.83	3.64	4.89	3.84
mutateNC_t2a_77	4742	14053	4.83	3.64	5	3.41
mutateNC_t2a_84	4742	14104	4.83	3.64	4.79	3.68
mutateNC_t2a_85	4742	14113	4.83	3.64	4.97	3.64
mutateNC_t2a_86	4742	14124	4.83	3.64	5.2	3.66
mutateNC_t2a_89	4742	14141	4.83	3.64	5.02	3.38
mutateNC_t2a_91	4742	14164	4.83	3.64	4.89	3.31
mutateNC_t2a_99	4742	14208	4.83	3.64	4.87	3.81
mutateNC_t2c_104	4742	14259	4.83	3.64	5.13	3.72
mutateNC_t2c_11	4742	14294	4.83	3.64	4.95	3.58
mutateNC_t2c_128	4742	14436	4.83	3.64	4.91	3.48
mutateNC_t2c_129	4742	14446	4.83	3.64	4.87	3.52
mutateNC_t2c_130	4742	14459	4.83	3.64	4.66	3.38
mutateNC_t2c_135	4742	14498	4.83	3.64	5.1	3.33
mutateNC_t2c_136	4742	14505	4.83	3.64	5.13	3.58
mutateNC_t2c_139	4742	14528	4.83	3.64	4.86	3.65
mutateNC_t2c_14	4742	14534	4.83	3.64	4.95	3.46
mutateNC_t2c_17	4742	14648	4.83	3.64	4.58	3.35
mutateNC_t2c_2	4742	14669	4.83	3.64	4.84	3.52
mutateNC_t2c_27	4742	14714	4.83	3.64	4.25	3.02
mutateNC_t2c_33	4742	14752	4.83	3.64	4.87	3.6
mutateNC_t2c_38	4742	14783	4.83	3.64	4.26	2.91
mutateNC_t2c_42	4742	14803	4.83	3.64	5.09	3.3
mutateNC_t2c_49	4742	14849	4.83	3.64	4.48	3.29
mutateNC_t2c_51	4742	14866	4.83	3.64	4.56	3.33
mutateNC_t2c_52	4742	14871	4.83	3.64	4.61	3.5
mutateNC_t2c_56	4742	14902	4.83	3.64	4.56	3.31
mutateNC_t2c_57	4742	14914	4.83	3.64	4.73	3.87
mutateNC_t2c_58	4742	14924	4.83	3.64	4.6	3.56
mutateNC_t2c_6	4742	14936	4.83	3.64	4.7	3.25
mutateNC_t2c_60	4742	14942	4.83	3.64	4.94	3.64
mutateNC_t2c_65	4742	14971	4.83	3.64	4.62	3.4
mutateNC_t2c_66	4742	14981	4.83	3.64	4.74	3.55
mutateNC_t2c_67	4742	14989	4.83	3.64	4.59	3.22
mutateNC_t2c_68	4742	14998	4.83	3.64	4.79	3.32
mutateNC_t2c_73	4742	15039	4.83	3.64	4.58	3.54
mutateNC_t2c_77	4742	15065	4.83	3.64	4.84	3.47
mutateNC_t2c_84	4742	15115	4.83	3.64	4.82	3.51
mutateNC_t2c_85	4742	15124	4.83	3.64	5.14	3.69
mutateNC_t2c_86	4742	15135	4.83	3.64	4.57	3.47
mutateNC_t2c_89	4742	15152	4.83	3.64	4.89	3.3
mutateNC_t2c_91	4742	15174	4.83	3.64	4.49	3.12
mutateNC_t2c_99	4742	15218	4.83	3.64	4.93	3.63
mutateNC_t2g_104	4742	15269	4.83	3.64	5	3.42
delete_113_122	4742	153	4.83	3.64	4.76	3.32
mutateNC_t2g_11	4742	15304	4.83	3.64	5.04	3.5
mutateNC_t2g_128	4742	15446	4.83	3.64	5	3.56
mutateNC_t2g_129	4742	15456	4.83	3.64	4.53	3.38
mutateNC_t2g_130	4742	15469	4.83	3.64	4.58	3.46
mutateNC_t2g_135	4742	15508	4.83	3.64	4.9	3.42
mutateNC_t2g_136	4742	15515	4.83	3.64	4.72	3.41
mutateNC_t2g_139	4742	15538	4.83	3.64	5.32	3.71
mutateNC_t2g_14	4742	15544	4.83	3.64	4.57	3.65
mutateNC_t2g_17	4742	15659	4.83	3.64	5.04	3.41
mutateNC_t2g_2	4742	15680	4.83	3.64	4.7	3.77
mutateNC_t2g_27	4742	15726	4.83	3.64	4.2	2.96
mutateNC_t2g_33	4742	15765	4.83	3.64	4.69	3.35
mutateNC_t2g_38	4742	15796	4.83	3.64	5.04	3.05
mutateNC_t2g_42	4742	15815	4.83	3.64	5.07	3.53
mutateNC_t2g_49	4742	15861	4.83	3.64	4.66	3.17
mutateNC_t2g_51	4742	15877	4.83	3.64	4.92	3.3
mutateNC_t2g_52	4742	15882	4.83	3.64	5.07	3.78
mutateNC_t2g_56	4742	15914	4.83	3.64	4.71	3.64
mutateNC_t2g_57	4742	15925	4.83	3.64	4.96	3.4
mutateNC_t2g_58	4742	15935	4.83	3.64	5.01	3.33
mutateNC_t2g_6	4742	15947	4.83	3.64	4.63	3.63
mutateNC_t2g_60	4742	15953	4.83	3.64	4.49	3.53
mutateNC_t2g_65	4742	15982	4.83	3.64	4.74	3.46
mutateNC_t2g_66	4742	15992	4.83	3.64	4.74	3.2
mutateNC_t2g_67	4742	16000	4.83	3.64	4.9	3.41
mutateNC_t2g_68	4742	16009	4.83	3.64	4.68	3.56
mutateNC_t2g_73	4742	16048	4.83	3.64	4.72	3.64
mutateNC_t2g_77	4742	16074	4.83	3.64	4.78	3.06
mutateNC_t2g_84	4742	16124	4.83	3.64	4.78	3.5
mutateNC_t2g_85	4742	16132	4.83	3.64	4.7	3.39
mutateNC_t2g_86	4742	16143	4.83	3.64	4.64	3.58
mutateNC_t2g_89	4742	16160	4.83	3.64	4.66	3.37
mutateNC_t2g_91	4742	16183	4.83	3.64	4.93	3.61
mutateNC_t2g_99	4742	16227	4.83	3.64	4.96	3.67
add_141	4742	16762	4.83	3.64	5.06	3.34
add_141_48	4742	16763	4.83	3.64	4.79	3.47
add_141_48_108	4742	16764	4.83	3.64	4.94	3.87
add_141_48_108_5	4742	16765	4.83	3.64	5.21	3.77
add_141_48_108_5_74	4742	16766	4.83	3.64	5.08	3.89
add_141_48_108_5_74_152	4742	16767	4.83	3.64	5.97	5.19
add_141_48_108_5_74_152_58	4742	16768	4.83	3.64	5.79	5.07
add_141_48_108_5_74_152_58_120	4742	16769	4.83	3.64	5.86	5.07
delete_115_124	4742	170	4.83	3.64	4.69	3.24
eliminateGATC_c2a_1_23	4742	1757	4.83	3.64	4.29	2.85
delete_117_126	4742	189	4.83	3.64	4.71	3.24
delete_119_128	4742	205	4.83	3.64	4.7	3.47
delete_121_130	4742	221	4.83	3.64	4.84	3.25
eliminateGATC_c2a_1.2_23.34	4742	2220	4.83	3.64	3.52	2.19
eliminateGATC_c2a_2_34	4742	2347	4.83	3.64	4.53	3.06
delete_123_132	4742	238	4.83	3.64	4.93	3.48
delete_101_110	4742	25	4.83	3.64	4.62	3.34
delete_125_134	4742	257	4.83	3.64	4.42	3.47
delete_127_136	4742	275	4.83	3.64	4.76	3.4
eliminateGATC_empty_1_23	4742	2785	4.83	3.64	4.59	3.19
delete_129_138	4742	294	4.83	3.64	4.66	3.31
delete_13_22	4742	314	4.83	3.64	4.73	3.54
eliminateGATC_empty_1.2_23.34	4742	3245	4.83	3.64	3.55	2.26
delete_131_140	4742	334	4.83	3.64	4.59	3.41
eliminateGATC_empty_2_34	4742	3371	4.83	3.64	3.98	2.97
delete_133_142	4742	352	4.83	3.64	4.49	3.34
delete_135_144	4742	371	4.83	3.64	4.51	3.33
eliminateGATC_shuffle_1_23	4742	3809	4.83	3.64	4.42	2.83
delete_137_146	4742	391	4.83	3.64	4.66	3.21
delete_139_148	4742	410	4.83	3.64	4.56	3.11
eliminateGATC_shuffle_1.2_23.34	4742	4269	4.83	3.64	3.71	2.67
delete_141_150	4742	429	4.83	3.64	4.76	3.21
eliminateGATC_shuffle_2_34	4742	4396	4.83	3.64	4.35	3.24
delete_143_152	4742	445	4.83	3.64	4.07	3.17
mutateNC_a2_1	4742	4454	4.83	3.64	4.41	3.57
mutateNC_a2_101	4742	4468	4.83	3.64	4.68	3.46
mutateNC_a2_107	4742	4495	4.83	3.64	4.67	3.29
delete_103_112	4742	45	4.83	3.64	4.81	3.38
mutateNC_a2_115	4742	4533	4.83	3.64	4.74	3.51
mutateNC_a2_121	4742	4562	4.83	3.64	4.63	3.34
mutateNC_a2_134	4742	4610	4.83	3.64	4.68	3.55
mutateNC_a2_137	4742	4620	4.83	3.64	4.63	3.41
delete_145_154	4742	464	4.83	3.64	4.59	3.2
mutateNC_a2_142	4742	4644	4.83	3.64	5.44	3.73
mutateNC_a2_146	4742	4662	4.83	3.64	4.93	2.91
mutateNC_a2_152	4742	4693	4.83	3.64	4.85	3.08
mutateNC_a2_19	4742	4734	4.83	3.64	4.7	3.29
mutateNC_a2_21	4742	4749	4.83	3.64	4.79	3.64
mutateNC_a2_26	4742	4765	4.83	3.64	4.59	3.19
mutateNC_a2_30	4742	4785	4.83	3.64	4.75	3.53
mutateNC_a2_35	4742	4799	4.83	3.64	4.63	3.16
mutateNC_a2_37	4742	4811	4.83	3.64	4.1	2.76
delete_147_156	4742	483	4.83	3.64	4.86	3.35
mutateNC_a2_41	4742	4830	4.83	3.64	4.48	3.12
mutateNC_a2_44	4742	4840	4.83	3.64	4.67	3.16
mutateNC_a2_48	4742	4851	4.83	3.64	4.57	3.26
mutateNC_a2_5	4742	4856	4.83	3.64	5.15	3.66
mutateNC_a2_55	4742	4873	4.83	3.64	4.94	3.28
mutateNC_a2_62	4742	4904	4.83	3.64	4.72	3.62
mutateNC_a2_71	4742	4930	4.83	3.64	4.68	3.79
mutateNC_a2_74	4742	4941	4.83	3.64	4.99	3.52
mutateNC_a2_76	4742	4952	4.83	3.64	4.66	3.65
mutateNC_a2_79	4742	4960	4.83	3.64	4.54	3.37
mutateNC_a2_8	4742	4962	4.83	3.64	5.28	3.7
mutateNC_a2_83	4742	4982	4.83	3.64	4.69	3.28
delete_1_10	4742	5	4.83	3.64	5.33	3.66
delete_149_158	4742	501	4.83	3.64	4.75	3.9
mutateNC_a2_92	4742	5018	4.83	3.64	4.88	3.43
mutateNC_a2_95	4742	5030	4.83	3.64	4.87	3.41
mutateNC_a2c_1	4742	5050	4.83	3.64	4.87	3.34
mutateNC_a2c_101	4742	5064	4.83	3.64	4.79	3.44
mutateNC_a2c_107	4742	5105	4.83	3.64	4.75	3.53
mutateNC_a2c_108	4742	5112	4.83	3.64	4.85	3.39
mutateNC_a2c_109	4742	5120	4.83	3.64	4.75	3.44
mutateNC_a2c_115	4742	5161	4.83	3.64	4.82	3.32
delete_15_24	4742	517	4.83	3.64	4.78	3.23
mutateNC_a2c_118	4742	5181	4.83	3.64	4.79	3.29
mutateNC_a2c_119	4742	5187	4.83	3.64	4.58	3.24
mutateNC_a2c_121	4742	5203	4.83	3.64	5	3.63
mutateNC_a2c_134	4742	5285	4.83	3.64	4.84	3.59
mutateNC_a2c_137	4742	5299	4.83	3.64	5.14	3.37
mutateNC_a2c_142	4742	5335	4.83	3.64	4.96	3.15
delete_151_160	4742	534	4.83	3.64	4.76	4.26
mutateNC_a2c_146	4742	5360	4.83	3.64	4.94	3.68
mutateNC_a2c_147	4742	5369	4.83	3.64	4.79	3.29
mutateNC_a2c_148	4742	5379	4.83	3.64	4.82	3.28
mutateNC_a2c_149	4742	5389	4.83	3.64	4.92	3.6
mutateNC_a2c_152	4742	5420	4.83	3.64	4.72	3.67
delete_17_26	4742	550	4.83	3.64	4.23	3.12
mutateNC_a2c_19	4742	5524	4.83	3.64	4.69	3.52
mutateNC_a2c_21	4742	5545	4.83	3.64	4.96	3.48
mutateNC_a2c_26	4742	5570	4.83	3.64	4.51	3.18
mutateNC_a2c_30	4742	5602	4.83	3.64	4.99	3.43
mutateNC_a2c_31	4742	5612	4.83	3.64	4.99	3.65
mutateNC_a2c_32	4742	5617	4.83	3.64	4.76	3.51
mutateNC_a2c_35	4742	5634	4.83	3.64	4.8	3.39
mutateNC_a2c_37	4742	5649	4.83	3.64	3.78	2.47
mutateNC_a2c_41	4742	5686	4.83	3.64	4.71	3.33
mutateNC_a2c_44	4742	5702	4.83	3.64	5.01	3.78
mutateNC_a2c_48	4742	5723	4.83	3.64	4.23	3.2
mutateNC_a2c_5	4742	5732	4.83	3.64	4.52	3.93
mutateNC_a2c_55	4742	5758	4.83	3.64	5	3.32
mutateNC_a2c_62	4742	5798	4.83	3.64	4.54	3.64
delete_21_30	4742	584	4.83	3.64	4.46	3.13
mutateNC_a2c_71	4742	5848	4.83	3.64	4.87	3.67
mutateNC_a2c_74	4742	5863	4.83	3.64	4.49	3.61
mutateNC_a2c_76	4742	5876	4.83	3.64	4.61	3.38
mutateNC_a2c_79	4742	5887	4.83	3.64	5.03	3.58
mutateNC_a2c_8	4742	5889	4.83	3.64	5.17	3.56
mutateNC_a2c_80	4742	5898	4.83	3.64	5.15	3.35
mutateNC_a2c_83	4742	5915	4.83	3.64	4.74	3.35
mutateNC_a2c_93	4742	5961	4.83	3.64	4.75	3.49
mutateNC_a2c_95	4742	5972	4.83	3.64	4.51	3.32
mutateNC_a2c_96	4742	5980	4.83	3.64	4.65	3.35
mutateNC_a2c_97	4742	5987	4.83	3.64	4.84	3.27
delete_23_32	4742	601	4.83	3.64	4.37	3.18
mutateNC_a2g_1	4742	6011	4.83	3.64	5.04	3.52
mutateNC_a2g_101	4742	6025	4.83	3.64	4.88	3.57
mutateNC_a2g_107	4742	6064	4.83	3.64	4.82	3.59
mutateNC_a2g_109	4742	6078	4.83	3.64	4.89	3.53
mutateNC_a2g_115	4742	6119	4.83	3.64	5.01	3.75
mutateNC_a2g_119	4742	6144	4.83	3.64	4.92	3.66
mutateNC_a2g_121	4742	6157	4.83	3.64	4.93	3.33
delete_25_34	4742	617	4.83	3.64	4.08	3.15
mutateNC_a2g_134	4742	6238	4.83	3.64	4.19	2.88
mutateNC_a2g_137	4742	6252	4.83	3.64	4.91	3.38
mutateNC_a2g_142	4742	6287	4.83	3.64	5.18	4.19
mutateNC_a2g_146	4742	6312	4.83	3.64	5.12	3.57
mutateNC_a2g_147	4742	6321	4.83	3.64	4.66	3.48
mutateNC_a2g_148	4742	6331	4.83	3.64	4.96	3.42
mutateNC_a2g_149	4742	6342	4.83	3.64	4.92	3.67
delete_27_36	4742	636	4.83	3.64	3.59	2.1
mutateNC_a2g_152	4742	6373	4.83	3.64	5.05	3.54
delete_105_114	4742	64	4.83	3.64	3.39	2.75
mutateNC_a2g_19	4742	6477	4.83	3.64	4.9	3.41
mutateNC_a2g_21	4742	6498	4.83	3.64	5	3.16
mutateNC_a2g_26	4742	6523	4.83	3.64	4.21	3.14
delete_29_38	4742	654	4.83	3.64	4.17	2.6
mutateNC_a2g_30	4742	6555	4.83	3.64	4.63	3.63
mutateNC_a2g_31	4742	6565	4.83	3.64	4.78	3.31
mutateNC_a2g_32	4742	6570	4.83	3.64	4.77	3.63
mutateNC_a2g_35	4742	6588	4.83	3.64	5.04	3.44
mutateNC_a2g_37	4742	6604	4.83	3.64	4.62	2.95
mutateNC_a2g_41	4742	6641	4.83	3.64	4.85	3.77
mutateNC_a2g_44	4742	6657	4.83	3.64	5.08	3.35
mutateNC_a2g_48	4742	6677	4.83	3.64	4.8	3
mutateNC_a2g_5	4742	6685	4.83	3.64	4.87	3.52
delete_3_12	4742	669	4.83	3.64	5.03	3.56
mutateNC_a2g_55	4742	6711	4.83	3.64	4.91	3.4
mutateNC_a2g_62	4742	6749	4.83	3.64	4.93	3.34
mutateNC_a2g_71	4742	6798	4.83	3.64	4.76	3.4
mutateNC_a2g_74	4742	6812	4.83	3.64	4.92	3.34
mutateNC_a2g_76	4742	6823	4.83	3.64	4.73	3.69
mutateNC_a2g_79	4742	6834	4.83	3.64	4.73	3.48
mutateNC_a2g_8	4742	6836	4.83	3.64	5.3	3.43
mutateNC_a2g_80	4742	6844	4.83	3.64	4.92	3.59
delete_31_40	4742	686	4.83	3.64	4.42	3.07
mutateNC_a2g_83	4742	6861	4.83	3.64	5.15	3.66
mutateNC_a2g_92	4742	6902	4.83	3.64	4.77	3.34
mutateNC_a2g_93	4742	6906	4.83	3.64	4.58	3.58
mutateNC_a2g_95	4742	6916	4.83	3.64	4.81	3.6
mutateNC_a2g_96	4742	6924	4.83	3.64	4.74	3.5
mutateNC_a2g_97	4742	6931	4.83	3.64	4.68	3.56
mutateNC_a2t_1	4742	6955	4.83	3.64	4.81	3.57
mutateNC_a2t_101	4742	6969	4.83	3.64	4.89	3.37
mutateNC_a2t_107	4742	7010	4.83	3.64	5.08	3.58
mutateNC_a2t_108	4742	7017	4.83	3.64	4.99	3.47
delete_33_42	4742	702	4.83	3.64	3.93	3.03
mutateNC_a2t_109	4742	7025	4.83	3.64	4.92	3.46
mutateNC_a2t_115	4742	7066	4.83	3.64	5.27	3.65
mutateNC_a2t_118	4742	7086	4.83	3.64	4.91	3.7
mutateNC_a2t_119	4742	7092	4.83	3.64	4.56	3.62
mutateNC_a2t_121	4742	7108	4.83	3.64	4.75	3.66
mutateNC_a2t_134	4742	7191	4.83	3.64	4.76	3.71
delete_35_44	4742	720	4.83	3.64	4.57	3.14
mutateNC_a2t_137	4742	7205	4.83	3.64	4.99	3.61
mutateNC_a2t_142	4742	7241	4.83	3.64	5.22	3.3
mutateNC_a2t_146	4742	7266	4.83	3.64	4.61	3.11
mutateNC_a2t_147	4742	7275	4.83	3.64	4.95	3.54
mutateNC_a2t_148	4742	7285	4.83	3.64	4.75	3.3
mutateNC_a2t_149	4742	7296	4.83	3.64	4.8	3.58
mutateNC_a2t_152	4742	7327	4.83	3.64	5.22	3.91
delete_37_46	4742	737	4.83	3.64	4.07	2.64
mutateNC_a2t_19	4742	7432	4.83	3.64	4.68	3.67
mutateNC_a2t_21	4742	7453	4.83	3.64	4.75	3.44
mutateNC_a2t_26	4742	7479	4.83	3.64	4.68	3.17
mutateNC_a2t_30	4742	7511	4.83	3.64	4.92	3.58
mutateNC_a2t_31	4742	7521	4.83	3.64	4.95	3.55
mutateNC_a2t_32	4742	7527	4.83	3.64	5.01	3.54
mutateNC_a2t_35	4742	7545	4.83	3.64	4.73	3.53
delete_39_48	4742	755	4.83	3.64	4	2.83
mutateNC_a2t_37	4742	7561	4.83	3.64	3.96	3.01
mutateNC_a2t_41	4742	7598	4.83	3.64	4.57	3.26
mutateNC_a2t_44	4742	7614	4.83	3.64	4.91	3.6
mutateNC_a2t_48	4742	7635	4.83	3.64	4.6	3.31
mutateNC_a2t_5	4742	7644	4.83	3.64	4.95	3.61
mutateNC_a2t_55	4742	7670	4.83	3.64	5.04	3.61
mutateNC_a2t_62	4742	7710	4.83	3.64	5	3.82
delete_41_50	4742	773	4.83	3.64	4.32	2.92
mutateNC_a2t_71	4742	7760	4.83	3.64	4.81	3.65
mutateNC_a2t_74	4742	7775	4.83	3.64	4.85	3.55
mutateNC_a2t_76	4742	7788	4.83	3.64	4.82	3.79
mutateNC_a2t_79	4742	7799	4.83	3.64	4.74	3.81
mutateNC_a2t_8	4742	7801	4.83	3.64	4.91	3.47
mutateNC_a2t_80	4742	7810	4.83	3.64	4.59	3.38
mutateNC_a2t_83	4742	7827	4.83	3.64	4.77	3.53
mutateNC_a2t_92	4742	7870	4.83	3.64	5.03	3.39
mutateNC_a2t_93	4742	7874	4.83	3.64	4.88	3.7
mutateNC_a2t_95	4742	7885	4.83	3.64	4.96	3.5
mutateNC_a2t_96	4742	7893	4.83	3.64	4.99	3.68
mutateNC_a2t_97	4742	7900	4.83	3.64	5.22	3.63
delete_43_52	4742	791	4.83	3.64	4.53	3.14
mutateNC_c2_10	4742	7924	4.83	3.64	5.01	3.51
mutateNC_c2_100	4742	7931	4.83	3.64	4.8	3.44
mutateNC_c2_110	4742	7968	4.83	3.64	5.04	3.43
mutateNC_c2_112	4742	7976	4.83	3.64	4.94	3.35
mutateNC_c2_116	4742	7992	4.83	3.64	4.42	3.54
mutateNC_c2_12	4742	8003	4.83	3.64	4.95	3.54
mutateNC_c2_122	4742	8012	4.83	3.64	4.95	3.35
mutateNC_c2_124	4742	8019	4.83	3.64	4.96	3.5
mutateNC_c2_127	4742	8032	4.83	3.64	4.68	3.7
mutateNC_c2_131	4742	8049	4.83	3.64	4.79	3.2
mutateNC_c2_140	4742	8080	4.83	3.64	4.88	3.53
mutateNC_c2_143	4742	8089	4.83	3.64	4.6	3.39
delete_107_116	4742	81	4.83	3.64	4.6	3.23
delete_45_54	4742	811	4.83	3.64	4.48	3.48
mutateNC_c2_150	4742	8112	4.83	3.64	4.63	3.13
mutateNC_c2_153	4742	8120	4.83	3.64	4.69	3.5
mutateNC_c2_156	4742	8125	4.83	3.64	4.68	3.35
mutateNC_c2_159	4742	8132	4.83	3.64	5.04	3.94
mutateNC_c2_18	4742	8142	4.83	3.64	4.76	3.45
mutateNC_c2_20	4742	8150	4.83	3.64	4.77	3.53
mutateNC_c2_22	4742	8157	4.83	3.64	4.71	3.65
mutateNC_c2_28	4742	8178	4.83	3.64	4.7	3.34
mutateNC_c2_3	4742	8187	4.83	3.64	4.95	3.78
mutateNC_c2_34	4742	8201	4.83	3.64	4.43	3.54
mutateNC_c2_39	4742	8224	4.83	3.64	4.24	3.05
mutateNC_c2_43	4742	8241	4.83	3.64	4.66	3.46
mutateNC_c2_46	4742	8255	4.83	3.64	4.4	3.19
mutateNC_c2_50	4742	8274	4.83	3.64	4.69	3.36
mutateNC_c2_53	4742	8288	4.83	3.64	4.91	3.45
mutateNC_c2_59	4742	8309	4.83	3.64	4.86	3.66
delete_47_56	4742	831	4.83	3.64	3.75	2.88
mutateNC_c2_61	4742	8322	4.83	3.64	5.05	3.76
mutateNC_c2_64	4742	8333	4.83	3.64	4.85	3.3
mutateNC_c2_7	4742	8355	4.83	3.64	5.48	3.67
mutateNC_c2_70	4742	8357	4.83	3.64	4.71	3.6
mutateNC_c2_90	4742	8447	4.83	3.64	4.45	3.25
mutateNC_c2_94	4742	8461	4.83	3.64	4.77	3.41
mutateNC_c2_98	4742	8476	4.83	3.64	4.58	3.43
mutateNC_c2a_10	4742	8486	4.83	3.64	4.87	3.7
mutateNC_c2a_100	4742	8493	4.83	3.64	4.86	3.44
delete_49_58	4742	850	4.83	3.64	4.45	3.06
mutateNC_c2a_110	4742	8534	4.83	3.64	4.85	3.47
mutateNC_c2a_112	4742	8542	4.83	3.64	4.67	3.76
mutateNC_c2a_113	4742	8548	4.83	3.64	5.17	3.57
mutateNC_c2a_116	4742	8560	4.83	3.64	4.76	3.81
mutateNC_c2a_12	4742	8571	4.83	3.64	5.08	3.72
mutateNC_c2a_122	4742	8582	4.83	3.64	4.98	3.41
mutateNC_c2a_124	4742	8590	4.83	3.64	4.89	3.4
mutateNC_c2a_125	4742	8595	4.83	3.64	4.65	3.77
mutateNC_c2a_127	4742	8606	4.83	3.64	4.94	3.51
mutateNC_c2a_131	4742	8625	4.83	3.64	4.86	3.57
mutateNC_c2a_132	4742	8627	4.83	3.64	4.64	3.56
mutateNC_c2a_140	4742	8658	4.83	3.64	4.68	3.85
mutateNC_c2a_143	4742	8668	4.83	3.64	4.8	3.56
delete_5_14	4742	869	4.83	3.64	5.03	3.75
mutateNC_c2a_15	4742	8694	4.83	3.64	5.02	3.76
mutateNC_c2a_150	4742	8699	4.83	3.64	5.13	3.3
mutateNC_c2a_151	4742	8707	4.83	3.64	4.87	3.6
mutateNC_c2a_153	4742	8710	4.83	3.64	5.04	3.57
mutateNC_c2a_154	4742	8712	4.83	3.64	4.82	3.58
mutateNC_c2a_156	4742	8715	4.83	3.64	4.83	3.38
mutateNC_c2a_157	4742	8720	4.83	3.64	4.87	3.42
mutateNC_c2a_159	4742	8723	4.83	3.64	4.42	3.86
mutateNC_c2a_16	4742	8727	4.83	3.64	4.97	3.64
mutateNC_c2a_18	4742	8736	4.83	3.64	5.14	3.71
mutateNC_c2a_20	4742	8747	4.83	3.64	4.75	3.46
mutateNC_c2a_22	4742	8754	4.83	3.64	4.86	3.68
mutateNC_c2a_23	4742	8759	4.83	3.64	4.68	3.45
mutateNC_c2a_29	4742	8783	4.83	3.64	4.64	3.33
mutateNC_c2a_3	4742	8790	4.83	3.64	4.89	3.58
mutateNC_c2a_34	4742	8808	4.83	3.64	4.63	3.51
mutateNC_c2a_4	4742	8835	4.83	3.64	5.27	3.88
mutateNC_c2a_40	4742	8841	4.83	3.64	5	3.26
mutateNC_c2a_43	4742	8852	4.83	3.64	4.73	3.6
delete_51_60	4742	886	4.83	3.64	4.61	3.04
mutateNC_c2a_46	4742	8866	4.83	3.64	5.22	3.52
mutateNC_c2a_50	4742	8895	4.83	3.64	4.65	3.26
mutateNC_c2a_53	4742	8909	4.83	3.64	4.93	3.57
mutateNC_c2a_59	4742	8934	4.83	3.64	4.9	3.6
mutateNC_c2a_61	4742	8949	4.83	3.64	4.93	3.63
mutateNC_c2a_64	4742	8963	4.83	3.64	4.94	3.74
mutateNC_c2a_7	4742	8987	4.83	3.64	4.85	3.73
mutateNC_c2a_70	4742	8989	4.83	3.64	4.77	3.67
delete_53_62	4742	904	4.83	3.64	4.65	3.18
mutateNC_c2a_90	4742	9098	4.83	3.64	5.01	3.49
mutateNC_c2a_94	4742	9118	4.83	3.64	5.16	3.6
mutateNC_c2a_98	4742	9133	4.83	3.64	4.71	3.54
mutateNC_c2g_10	4742	9144	4.83	3.64	4.79	3.4
mutateNC_c2g_100	4742	9151	4.83	3.64	4.7	3.66
mutateNC_c2g_110	4742	9192	4.83	3.64	5.06	3.65
mutateNC_c2g_112	4742	9200	4.83	3.64	4.98	3.76
mutateNC_c2g_113	4742	9207	4.83	3.64	4.72	3.35
delete_55_64	4742	922	4.83	3.64	4.66	3.38
mutateNC_c2g_116	4742	9220	4.83	3.64	4.75	3.34
mutateNC_c2g_12	4742	9232	4.83	3.64	4.76	3.4
mutateNC_c2g_122	4742	9243	4.83	3.64	4.86	3.62
mutateNC_c2g_124	4742	9251	4.83	3.64	5.05	3.99
mutateNC_c2g_125	4742	9256	4.83	3.64	5.09	3.46
mutateNC_c2g_127	4742	9267	4.83	3.64	4.86	3.68
mutateNC_c2g_131	4742	9286	4.83	3.64	5	3.42
mutateNC_c2g_132	4742	9288	4.83	3.64	4.7	3.65
mutateNC_c2g_140	4742	9319	4.83	3.64	4.77	3.55
mutateNC_c2g_143	4742	9329	4.83	3.64	5	3.5
mutateNC_c2g_15	4742	9355	4.83	3.64	4.94	3.49
mutateNC_c2g_150	4742	9360	4.83	3.64	4.92	3.67
mutateNC_c2g_151	4742	9368	4.83	3.64	4.67	3.38
mutateNC_c2g_153	4742	9371	4.83	3.64	4.82	3.5
mutateNC_c2g_154	4742	9373	4.83	3.64	4.59	3.55
mutateNC_c2g_156	4742	9377	4.83	3.64	4.87	3.62
mutateNC_c2g_157	4742	9382	4.83	3.64	4.69	3.4
mutateNC_c2g_159	4742	9385	4.83	3.64	5.18	3.6
mutateNC_c2g_16	4742	9389	4.83	3.64	4.74	3.59
mutateNC_c2g_18	4742	9398	4.83	3.64	4.94	3.61
mutateNC_c2g_20	4742	9409	4.83	3.64	4.63	3.18
mutateNC_c2g_22	4742	9416	4.83	3.64	4.22	3.36
delete_57_66	4742	942	4.83	3.64	4.84	3.59
mutateNC_c2g_23	4742	9421	4.83	3.64	4.55	3.34
mutateNC_c2g_28	4742	9441	4.83	3.64	4.25	3.11
mutateNC_c2g_29	4742	9446	4.83	3.64	4.91	3.32
mutateNC_c2g_3	4742	9453	4.83	3.64	4.41	3.5
mutateNC_c2g_34	4742	9471	4.83	3.64	4.81	3.52
mutateNC_c2g_39	4742	9496	4.83	3.64	4.28	2.95
mutateNC_c2g_4	4742	9501	4.83	3.64	4.95	3.82
mutateNC_c2g_40	4742	9507	4.83	3.64	4.73	3.39
mutateNC_c2g_43	4742	9518	4.83	3.64	4.68	3.61
mutateNC_c2g_46	4742	9533	4.83	3.64	4.95	3.64
mutateNC_c2g_50	4742	9562	4.83	3.64	4.36	3.16
mutateNC_c2g_53	4742	9576	4.83	3.64	4.63	3.62
mutateNC_c2g_59	4742	9601	4.83	3.64	4.58	3.6
mutateNC_c2g_61	4742	9617	4.83	3.64	4.77	3.54
mutateNC_c2g_64	4742	9631	4.83	3.64	4.98	3.84
mutateNC_c2g_7	4742	9654	4.83	3.64	4.63	3.35
mutateNC_c2g_70	4742	9656	4.83	3.64	4.81	3.37
delete_61_70	4742	975	4.83	3.64	4.56	3.36
mutateNC_c2g_90	4742	9766	4.83	3.64	4.89	3.64
mutateNC_c2g_94	4742	9786	4.83	3.64	4.97	3.74
delete_109_118	4742	98	4.83	3.64	4.7	3.21
mutateNC_c2g_98	4742	9802	4.83	3.64	4.67	3.33
mutateNC_c2t_10	4742	9814	4.83	3.64	4.79	3.74
mutateNC_c2t_100	4742	9821	4.83	3.64	5.08	3.68
mutateNC_c2t_110	4742	9862	4.83	3.64	4.78	3.28
mutateNC_c2t_112	4742	9870	4.83	3.64	4.91	3.59
mutateNC_c2t_113	4742	9877	4.83	3.64	5.12	3.52
mutateNC_c2t_116	4742	9890	4.83	3.64	4.95	3.59
mutateNC_c2t_12	4742	9902	4.83	3.64	5.03	3.76
mutateNC_c2t_122	4742	9913	4.83	3.64	4.92	3.4
mutateNC_c2t_124	4742	9921	4.83	3.64	4.35	3.64
mutateNC_c2t_125	4742	9926	4.83	3.64	4.58	3.49
delete_63_72	4742	993	4.83	3.64	4.95	3.48
mutateNC_c2t_127	4742	9937	4.83	3.64	4.98	3.81
mutateNC_c2t_131	4742	9956	4.83	3.64	4.75	3.53
mutateNC_c2t_132	4742	9958	4.83	3.64	4.77	3.46
mutateNC_c2t_140	4742	9990	4.83	3.64	4.95	3.67
eliminateGATC_c2a_1_78	4747	2062	3.95	2.69	3.3	1.94
eliminateGATC_empty_1_78	4747	3089	3.95	2.69	2.87	1.87
eliminateGATC_shuffle_1_78	4747	4111	3.95	2.69	3.69	2.65
add_115	4748	17424	4.86	4.47	5.57	5.41
add_115_131	4748	17425	4.86	4.47	6.13	5.8
add_115_131_74	4748	17426	4.86	4.47	6.01	6.06
add_115_131_74_10	4748	17427	4.86	4.47	6.23	5.95
add_115_131_74_10_141	4748	17428	4.86	4.47	6.59	6.49
add_115_131_74_10_141_92	4748	17429	4.86	4.47	6.61	6.62
add_115_131_74_10_141_92_49	4748	17430	4.86	4.47	6.19	6.39
add_115_131_74_10_141_92_49_105	4748	17431	4.86	4.47	6.03	6.35
eliminateGATC_c2a_1_68	4753	2004	4.09	2.87	3.06	1.88
eliminateGATC_empty_1_68	4753	3032	4.09	2.87	3.06	1.62
eliminateGATC_shuffle_1_68	4753	4055	4.09	2.87	3.37	1.94
mutateNC_c2t_147	4771	10018	5.84	5.51	5.21	5.56
delete_63_72	4771	1003	5.84	5.51	4.67	4.72
mutateNC_c2t_158	4771	10055	5.84	5.51	5.71	6.05
mutateNC_c2t_16	4771	10062	5.84	5.51	5.76	5.61
mutateNC_c2t_21	4771	10085	5.84	5.51	5.59	5.62
mutateNC_c2t_26	4771	10107	5.84	5.51	5.94	5.46
mutateNC_c2t_33	4771	10139	5.84	5.51	5.72	5.76
mutateNC_c2t_35	4771	10151	5.84	5.51	5.39	5.72
mutateNC_c2t_38	4771	10163	5.84	5.51	5.08	5.67
mutateNC_c2t_45	4771	10201	5.84	5.51	5.56	5.6
delete_65_74	4771	1021	5.84	5.51	4.97	4.96
mutateNC_c2t_48	4771	10219	5.84	5.51	5.14	5.77
mutateNC_c2t_5	4771	10229	5.84	5.51	5.45	5.83
mutateNC_c2t_51	4771	10239	5.84	5.51	5.61	5.79
mutateNC_c2t_54	4771	10251	5.84	5.51	5.67	5.53
mutateNC_c2t_57	4771	10263	5.84	5.51	5.69	5.57
mutateNC_c2t_63	4771	10299	5.84	5.51	5.16	5.05
mutateNC_c2t_65	4771	10309	5.84	5.51	5.33	5.4
mutateNC_c2t_67	4771	10315	5.84	5.51	5.64	5.75
mutateNC_c2t_7	4771	10327	5.84	5.51	5.59	5.88
mutateNC_c2t_70	4771	10333	5.84	5.51	5.9	5.81
mutateNC_c2t_71	4771	10340	5.84	5.51	5.4	5.81
mutateNC_c2t_72	4771	10346	5.84	5.51	5.49	5.64
mutateNC_c2t_76	4771	10362	5.84	5.51	5.3	5.46
mutateNC_c2t_77	4771	10368	5.84	5.51	5.82	5.57
delete_67_76	4771	1039	5.84	5.51	5.23	4.99
mutateNC_c2t_87	4771	10421	5.84	5.51	5.62	5.54
mutateNC_c2t_89	4771	10429	5.84	5.51	5.56	5.36
mutateNC_c2t_9	4771	10438	5.84	5.51	5.39	5.52
mutateNC_c2t_91	4771	10450	5.84	5.51	5.36	5.64
mutateNC_c2t_92	4771	10454	5.84	5.51	5.63	5.81
mutateNC_g2_111	4771	10523	5.84	5.51	5.47	5.59
mutateNC_g2_115	4771	10534	5.84	5.51	5.43	5.56
mutateNC_g2_127	4771	10560	5.84	5.51	5.21	5.22
mutateNC_g2_131	4771	10575	5.84	5.51	6.11	5.8
delete_69_78	4771	1058	5.84	5.51	5.14	5.17
mutateNC_g2_133	4771	10581	5.84	5.51	5.4	5.77
mutateNC_g2_14	4771	10600	5.84	5.51	5.77	5.55
mutateNC_g2_140	4771	10605	5.84	5.51	5.52	5.78
mutateNC_g2_143	4771	10614	5.84	5.51	5.6	5.5
mutateNC_g2_155	4771	10654	5.84	5.51	5.64	6.57
mutateNC_g2_17	4771	10678	5.84	5.51	5.34	5.19
mutateNC_g2_31	4771	10721	5.84	5.51	5.37	5.86
mutateNC_g2_43	4771	10757	5.84	5.51	5.78	5.6
delete_7_16	4771	1076	5.84	5.51	5.73	5.69
mutateNC_g2_60	4771	10814	5.84	5.51	5.14	5.4
mutateNC_g2_73	4771	10852	5.84	5.51	5.11	5.17
mutateNC_g2_78	4771	10869	5.84	5.51	5.64	5.72
mutateNC_g2_83	4771	10885	5.84	5.51	5.32	5.56
mutateNC_g2_85	4771	10892	5.84	5.51	5.51	5.5
mutateNC_g2_90	4771	10907	5.84	5.51	5.7	5.69
mutateNC_g2_93	4771	10919	5.84	5.51	5.6	5.57
mutateNC_g2_98	4771	10929	5.84	5.51	5.36	5.89
delete_71_80	4771	1096	5.84	5.51	5.02	5.22
mutateNC_g2a_111	4771	10981	5.84	5.51	5.65	5.76
mutateNC_g2a_115	4771	10992	5.84	5.51	5.58	5.54
mutateNC_g2a_127	4771	11022	5.84	5.51	5.53	5.37
mutateNC_g2a_131	4771	11038	5.84	5.51	5.45	5.48
mutateNC_g2a_133	4771	11045	5.84	5.51	5.49	5.54
mutateNC_g2a_14	4771	11070	5.84	5.51	5.64	5.82
mutateNC_g2a_140	4771	11075	5.84	5.51	5.48	5.62
mutateNC_g2a_143	4771	11084	5.84	5.51	5.45	6.07
mutateNC_g2a_144	4771	11092	5.84	5.51	5.65	5.61
mutateNC_g2a_155	4771	11133	5.84	5.51	5.68	6.25
delete_73_82	4771	1115	5.84	5.51	5.23	5.08
mutateNC_g2a_17	4771	11159	5.84	5.51	5.58	5.49
mutateNC_g2a_31	4771	11220	5.84	5.51	5.45	5.4
mutateNC_g2a_32	4771	11223	5.84	5.51	5.49	5.67
mutateNC_g2a_43	4771	11263	5.84	5.51	5.75	5.79
mutateNC_g2a_60	4771	11327	5.84	5.51	5.1	5.13
delete_75_84	4771	1133	5.84	5.51	5.44	5.33
mutateNC_g2a_73	4771	11373	5.84	5.51	5.06	5.35
mutateNC_g2a_78	4771	11393	5.84	5.51	5.59	5.62
mutateNC_g2a_83	4771	11415	5.84	5.51	5.79	5.51
mutateNC_g2a_85	4771	11422	5.84	5.51	5.57	5.84
mutateNC_g2a_90	4771	11439	5.84	5.51	5.55	5.41
mutateNC_g2a_93	4771	11455	5.84	5.51	5.38	5.49
mutateNC_g2a_94	4771	11458	5.84	5.51	5.41	5.55
mutateNC_g2a_98	4771	11469	5.84	5.51	5.66	5.63
delete_77_86	4771	1150	5.84	5.51	5.25	5.31
mutateNC_g2c_111	4771	11522	5.84	5.51	5.53	5.55
mutateNC_g2c_115	4771	11533	5.84	5.51	5.65	5.83
mutateNC_g2c_127	4771	11563	5.84	5.51	5.44	5.49
mutateNC_g2c_131	4771	11579	5.84	5.51	5.64	5.6
mutateNC_g2c_133	4771	11586	5.84	5.51	5.4	5.93
mutateNC_g2c_14	4771	11611	5.84	5.51	5.58	5.66
mutateNC_g2c_140	4771	11616	5.84	5.51	5.43	5.78
mutateNC_g2c_143	4771	11625	5.84	5.51	5.74	5.77
mutateNC_g2c_144	4771	11633	5.84	5.51	5.47	5.51
mutateNC_g2c_155	4771	11673	5.84	5.51	5.57	5.12
delete_79_88	4771	1169	5.84	5.51	5.14	5.75
mutateNC_g2c_17	4771	11699	5.84	5.51	5.6	5.55
mutateNC_g2c_31	4771	11760	5.84	5.51	5.6	5.56
mutateNC_g2c_32	4771	11763	5.84	5.51	5.63	5.51
mutateNC_g2c_43	4771	11803	5.84	5.51	5.6	5.37
mutateNC_g2c_60	4771	11866	5.84	5.51	5.37	5.42
delete_81_90	4771	1188	5.84	5.51	5.87	5.91
mutateNC_g2c_73	4771	11911	5.84	5.51	5.2	5.09
mutateNC_g2c_78	4771	11931	5.84	5.51	5.55	5.42
mutateNC_g2c_83	4771	11953	5.84	5.51	5.61	5.8
mutateNC_g2c_85	4771	11960	5.84	5.51	5.56	5.47
mutateNC_g2c_90	4771	11977	5.84	5.51	5.57	5.73
mutateNC_g2c_93	4771	11993	5.84	5.51	5.64	5.48
mutateNC_g2c_94	4771	11996	5.84	5.51	5.62	5.28
mutateNC_g2c_98	4771	12007	5.84	5.51	5.7	5.48
mutateNC_g2t_111	4771	12060	5.84	5.51	5.73	5.59
mutateNC_g2t_115	4771	12071	5.84	5.51	5.41	5.41
delete_83_92	4771	1208	5.84	5.51	5.45	5.56
mutateNC_g2t_127	4771	12101	5.84	5.51	5.3	5.37
mutateNC_g2t_131	4771	12117	5.84	5.51	5.53	5.77
mutateNC_g2t_133	4771	12124	5.84	5.51	5.6	5.34
mutateNC_g2t_14	4771	12149	5.84	5.51	5.7	5.55
mutateNC_g2t_140	4771	12154	5.84	5.51	5.58	5.68
mutateNC_g2t_143	4771	12163	5.84	5.51	5.58	5.38
mutateNC_g2t_144	4771	12171	5.84	5.51	5.6	5.58
mutateNC_g2t_155	4771	12212	5.84	5.51	5.27	6.23
mutateNC_g2t_17	4771	12238	5.84	5.51	5.54	5.64
delete_85_94	4771	1225	5.84	5.51	5.41	5.53
mutateNC_g2t_31	4771	12299	5.84	5.51	5.53	5.83
mutateNC_g2t_32	4771	12302	5.84	5.51	5.37	5.62
mutateNC_g2t_43	4771	12342	5.84	5.51	5.69	5.72
mutateNC_g2t_60	4771	12405	5.84	5.51	5.21	5.41
delete_87_96	4771	1244	5.84	5.51	5.31	5.46
mutateNC_g2t_73	4771	12451	5.84	5.51	5	5.31
mutateNC_g2t_78	4771	12471	5.84	5.51	5.55	5.47
mutateNC_g2t_83	4771	12493	5.84	5.51	5.6	5.5
mutateNC_g2t_85	4771	12500	5.84	5.51	5.68	5.69
mutateNC_g2t_90	4771	12517	5.84	5.51	5.48	5.54
mutateNC_g2t_93	4771	12533	5.84	5.51	5.53	5.79
mutateNC_g2t_94	4771	12536	5.84	5.51	5.63	5.44
mutateNC_g2t_98	4771	12547	5.84	5.51	5.58	5.76
mutateNC_t2_1	4771	12553	5.84	5.51	5.63	5.78
mutateNC_t2_102	4771	12578	5.84	5.51	5.45	5.72
delete_11_20	4771	126	5.84	5.51	5.58	5.66
delete_89_98	4771	1262	5.84	5.51	5.34	5.51
mutateNC_t2_119	4771	12657	5.84	5.51	5.58	5.79
mutateNC_t2_12	4771	12660	5.84	5.51	5.49	5.52
mutateNC_t2_124	4771	12679	5.84	5.51	5.64	5.57
mutateNC_t2_129	4771	12702	5.84	5.51	5.32	5.51
mutateNC_t2_132	4771	12718	5.84	5.51	5.67	5.57
mutateNC_t2_137	4771	12741	5.84	5.51	5.54	5.53
mutateNC_t2_142	4771	12766	5.84	5.51	5.5	5.62
delete_9_18	4771	1277	5.84	5.51	5.38	5.55
mutateNC_t2_146	4771	12778	5.84	5.51	5.44	5.43
mutateNC_t2_15	4771	12794	5.84	5.51	5.49	5.67
mutateNC_t2_150	4771	12796	5.84	5.51	5.76	5.21
mutateNC_t2_153	4771	12804	5.84	5.51	5.64	5.76
mutateNC_t2_157	4771	12815	5.84	5.51	5.19	5
mutateNC_t2_159	4771	12821	5.84	5.51	5.9	5.41
mutateNC_t2_25	4771	12868	5.84	5.51	5.27	5.43
mutateNC_t2_34	4771	12903	5.84	5.51	5.53	5.33
mutateNC_t2_4	4771	12924	5.84	5.51	5.65	5.49
delete_91_100	4771	1293	5.84	5.51	5.28	5.16
mutateNC_t2_44	4771	12945	5.84	5.51	5.59	5.7
mutateNC_t2_46	4771	12954	5.84	5.51	5.56	5.69
mutateNC_t2_49	4771	12965	5.84	5.51	5.31	5.49
mutateNC_t2_52	4771	12978	5.84	5.51	5.15	5.55
mutateNC_t2_55	4771	12991	5.84	5.51	5.64	5.59
mutateNC_t2_58	4771	13007	5.84	5.51	5.76	5.66
mutateNC_t2_62	4771	13028	5.84	5.51	5.36	5.09
mutateNC_t2_64	4771	13035	5.84	5.51	5.53	5.56
mutateNC_t2_66	4771	13050	5.84	5.51	5.6	5.66
mutateNC_t2_68	4771	13058	5.84	5.51	5.59	5.69
mutateNC_t2_75	4771	13094	5.84	5.51	5.09	4.92
mutateNC_t2_80	4771	13117	5.84	5.51	5.23	5.57
delete_93_102	4771	1313	5.84	5.51	5.73	5.44
mutateNC_t2_84	4771	13133	5.84	5.51	5.47	5.44
mutateNC_t2_88	4771	13151	5.84	5.51	5.64	5.93
mutateNC_t2a_1	4771	13200	5.84	5.51	5.58	5.61
mutateNC_t2a_102	4771	13228	5.84	5.51	5.75	5.86
delete_95_104	4771	1333	5.84	5.51	5.3	5.24
mutateNC_t2a_119	4771	13347	5.84	5.51	5.51	5.84
mutateNC_t2a_12	4771	13354	5.84	5.51	5.43	5.58
mutateNC_t2a_120	4771	13363	5.84	5.51	5.6	5.57
mutateNC_t2a_121	4771	13369	5.84	5.51	5.6	5.6
mutateNC_t2a_122	4771	13378	5.84	5.51	5.56	5.7
mutateNC_t2a_124	4771	13392	5.84	5.51	5.44	5.59
mutateNC_t2a_129	4771	13434	5.84	5.51	5.56	5.5
mutateNC_t2a_13	4771	13441	5.84	5.51	5.25	5.77
mutateNC_t2a_132	4771	13465	5.84	5.51	5.54	5.83
mutateNC_t2a_137	4771	13503	5.84	5.51	5.57	5.59
mutateNC_t2a_138	4771	13510	5.84	5.51	5.54	5.62
delete_97_106	4771	1352	5.84	5.51	5.39	5.57
mutateNC_t2a_142	4771	13543	5.84	5.51	5.37	5.56
mutateNC_t2a_146	4771	13557	5.84	5.51	5.65	5.57
mutateNC_t2a_15	4771	13579	5.84	5.51	5.09	5.86
mutateNC_t2a_150	4771	13583	5.84	5.51	5.68	6.12
mutateNC_t2a_153	4771	13593	5.84	5.51	5.63	5.96
mutateNC_t2a_154	4771	13598	5.84	5.51	6.08	6.61
mutateNC_t2a_157	4771	13608	5.84	5.51	5.23	5.38
mutateNC_t2a_159	4771	13617	5.84	5.51	5.21	5.22
mutateNC_t2a_160	4771	13629	5.84	5.51	5.66	5.75
delete_99_108	4771	1367	5.84	5.51	5.62	5.67
mutateNC_t2a_25	4771	13692	5.84	5.51	5.57	5.48
mutateNC_t2a_34	4771	13751	5.84	5.51	5.64	5.6
mutateNC_t2a_4	4771	13779	5.84	5.51	5.44	5.53
mutateNC_t2a_44	4771	13807	5.84	5.51	5.72	5.57
mutateNC_t2a_46	4771	13822	5.84	5.51	5.68	5.72
mutateNC_t2a_47	4771	13827	5.84	5.51	5.61	5.75
mutateNC_t2a_49	4771	13839	5.84	5.51	5.51	5.61
mutateNC_t2a_50	4771	13851	5.84	5.51	5.48	5.31
mutateNC_t2a_52	4771	13863	5.84	5.51	5.66	5.74
mutateNC_t2a_53	4771	13872	5.84	5.51	5.43	5.7
mutateNC_t2a_55	4771	13888	5.84	5.51	5.45	5.5
mutateNC_t2a_56	4771	13896	5.84	5.51	5.11	5.46
mutateNC_t2a_58	4771	13916	5.84	5.51	5.58	5.62
mutateNC_t2a_62	4771	13945	5.84	5.51	5.2	5.09
mutateNC_t2a_64	4771	13956	5.84	5.51	5.38	5.36
mutateNC_t2a_66	4771	13975	5.84	5.51	5.74	5.64
mutateNC_t2a_68	4771	13990	5.84	5.51	5.43	5.51
mutateNC_t2a_69	4771	13997	5.84	5.51	5.66	5.73
mutateNC_t2a_75	4771	14043	5.84	5.51	5.29	5.26
mutateNC_t2a_80	4771	14078	5.84	5.51	5.52	5.81
mutateNC_t2a_81	4771	14086	5.84	5.51	5.42	5.45
mutateNC_t2a_82	4771	14093	5.84	5.51	5.73	5.74
mutateNC_t2a_84	4771	14108	5.84	5.51	5.62	5.42
mutateNC_t2a_88	4771	14140	5.84	5.51	5.51	5.76
mutateNC_t2c_1	4771	14215	5.84	5.51	5.51	5.77
mutateNC_t2c_102	4771	14243	5.84	5.51	5.76	5.71
mutateNC_t2c_119	4771	14362	5.84	5.51	5.63	5.78
mutateNC_t2c_12	4771	14369	5.84	5.51	5.51	5.56
mutateNC_t2c_120	4771	14378	5.84	5.51	5.72	5.79
mutateNC_t2c_121	4771	14384	5.84	5.51	5.65	5.84
mutateNC_t2c_122	4771	14393	5.84	5.51	5.57	5.71
delete_111_120	4771	144	5.84	5.51	5.57	5.43
mutateNC_t2c_124	4771	14407	5.84	5.51	5.51	5.72
mutateNC_t2c_129	4771	14449	5.84	5.51	5.35	5.24
mutateNC_t2c_13	4771	14456	5.84	5.51	5.74	5.61
mutateNC_t2c_132	4771	14480	5.84	5.51	5.58	5.51
mutateNC_t2c_137	4771	14518	5.84	5.51	5.54	5.43
mutateNC_t2c_138	4771	14525	5.84	5.51	5.68	5.72
mutateNC_t2c_142	4771	14557	5.84	5.51	5.47	5.57
mutateNC_t2c_146	4771	14571	5.84	5.51	5.53	5.16
mutateNC_t2c_15	4771	14593	5.84	5.51	5.42	5.45
mutateNC_t2c_150	4771	14597	5.84	5.51	5.35	5.43
mutateNC_t2c_153	4771	14607	5.84	5.51	5.09	5.4
mutateNC_t2c_154	4771	14612	5.84	5.51	5.49	5.13
mutateNC_t2c_157	4771	14622	5.84	5.51	5.46	4.82
mutateNC_t2c_159	4771	14631	5.84	5.51	5.47	5.08
mutateNC_t2c_160	4771	14643	5.84	5.51	5.1	4.76
mutateNC_t2c_25	4771	14705	5.84	5.51	5.44	5.57
mutateNC_t2c_34	4771	14764	5.84	5.51	5.61	5.7
mutateNC_t2c_4	4771	14792	5.84	5.51	5.41	5.39
mutateNC_t2c_44	4771	14819	5.84	5.51	5.59	5.75
mutateNC_t2c_46	4771	14834	5.84	5.51	5.6	5.73
mutateNC_t2c_47	4771	14839	5.84	5.51	5.08	5.85
mutateNC_t2c_49	4771	14851	5.84	5.51	5.31	5.47
mutateNC_t2c_50	4771	14863	5.84	5.51	5.42	5.11
mutateNC_t2c_52	4771	14875	5.84	5.51	5.35	5.71
mutateNC_t2c_53	4771	14884	5.84	5.51	5.35	5.68
mutateNC_t2c_55	4771	14899	5.84	5.51	5.57	5.57
mutateNC_t2c_56	4771	14907	5.84	5.51	5.69	5.29
mutateNC_t2c_58	4771	14927	5.84	5.51	5.58	5.75
mutateNC_t2c_62	4771	14957	5.84	5.51	5.12	5.22
mutateNC_t2c_64	4771	14968	5.84	5.51	5.88	5.86
mutateNC_t2c_66	4771	14987	5.84	5.51	5.74	5.81
delete_1_10	4771	15	5.84	5.51	5.66	5.51
mutateNC_t2c_68	4771	15002	5.84	5.51	5.4	5.77
mutateNC_t2c_69	4771	15009	5.84	5.51	5.52	5.62
mutateNC_t2c_75	4771	15055	5.84	5.51	5.17	5.15
mutateNC_t2c_80	4771	15089	5.84	5.51	5.7	5.47
mutateNC_t2c_81	4771	15097	5.84	5.51	5.78	5.86
mutateNC_t2c_82	4771	15104	5.84	5.51	5.1	5.61
mutateNC_t2c_84	4771	15119	5.84	5.51	5.46	5.53
mutateNC_t2c_88	4771	15151	5.84	5.51	5.5	5.27
mutateNC_t2g_1	4771	15225	5.84	5.51	5.45	5.7
mutateNC_t2g_102	4771	15253	5.84	5.51	5.77	5.73
mutateNC_t2g_119	4771	15372	5.84	5.51	5.62	5.6
mutateNC_t2g_12	4771	15379	5.84	5.51	5.49	5.6
mutateNC_t2g_120	4771	15388	5.84	5.51	5.79	5.8
mutateNC_t2g_121	4771	15394	5.84	5.51	5.44	5.61
mutateNC_t2g_122	4771	15403	5.84	5.51	6.04	5.76
mutateNC_t2g_124	4771	15417	5.84	5.51	5.35	5.8
mutateNC_t2g_129	4771	15459	5.84	5.51	5.49	5.3
mutateNC_t2g_13	4771	15466	5.84	5.51	5.51	5.51
mutateNC_t2g_132	4771	15490	5.84	5.51	5.74	5.96
mutateNC_t2g_137	4771	15528	5.84	5.51	5.42	5.77
mutateNC_t2g_138	4771	15535	5.84	5.51	5.3	5.63
mutateNC_t2g_142	4771	15568	5.84	5.51	5.33	5.52
mutateNC_t2g_146	4771	15582	5.84	5.51	5.52	5.18
mutateNC_t2g_15	4771	15604	5.84	5.51	5.51	5.51
mutateNC_t2g_150	4771	15608	5.84	5.51	5.61	5.77
mutateNC_t2g_153	4771	15618	5.84	5.51	5.27	5.23
mutateNC_t2g_154	4771	15623	5.84	5.51	5.48	5.17
mutateNC_t2g_157	4771	15633	5.84	5.51	5.13	4.39
mutateNC_t2g_159	4771	15642	5.84	5.51	4.95	4.29
mutateNC_t2g_160	4771	15654	5.84	5.51	5.19	4.85
mutateNC_t2g_25	4771	15717	5.84	5.51	5.79	5.45
mutateNC_t2g_34	4771	15777	5.84	5.51	5.71	5.42
mutateNC_t2g_4	4771	15805	5.84	5.51	5.62	5.47
mutateNC_t2g_44	4771	15832	5.84	5.51	5.88	5.65
mutateNC_t2g_46	4771	15847	5.84	5.51	5.35	5.48
mutateNC_t2g_47	4771	15852	5.84	5.51	5.5	6.08
mutateNC_t2g_49	4771	15862	5.84	5.51	5.63	5.12
mutateNC_t2g_50	4771	15874	5.84	5.51	5.25	5.4
mutateNC_t2g_52	4771	15886	5.84	5.51	5.4	5.64
mutateNC_t2g_53	4771	15895	5.84	5.51	5.35	5.67
mutateNC_t2g_55	4771	15911	5.84	5.51	5.69	5.37
mutateNC_t2g_56	4771	15918	5.84	5.51	5.3	5.39
mutateNC_t2g_58	4771	15938	5.84	5.51	5.64	5.47
mutateNC_t2g_62	4771	15968	5.84	5.51	5.15	5.38
mutateNC_t2g_64	4771	15979	5.84	5.51	5.61	5.63
mutateNC_t2g_66	4771	15998	5.84	5.51	5.72	5.65
delete_113_122	4771	160	5.84	5.51	5.61	5.6
mutateNC_t2g_68	4771	16013	5.84	5.51	5.5	5.59
mutateNC_t2g_69	4771	16020	5.84	5.51	5.68	5.64
mutateNC_t2g_75	4771	16064	5.84	5.51	5.1	5.26
mutateNC_t2g_80	4771	16099	5.84	5.51	5.74	5.38
mutateNC_t2g_81	4771	16106	5.84	5.51	5.45	5.36
mutateNC_t2g_82	4771	16113	5.84	5.51	5.43	5.42
mutateNC_t2g_84	4771	16128	5.84	5.51	5.08	5.61
mutateNC_t2g_88	4771	16159	5.84	5.51	5.68	5.66
add_4	4771	16770	5.84	5.51	5.55	6.17
add_4_152	4771	16771	5.84	5.51	5.59	5.08
add_4_152_50	4771	16772	5.84	5.51	5.78	5.55
add_4_152_50_82	4771	16773	5.84	5.51	5.63	5.44
add_4_152_50_82_69	4771	16774	5.84	5.51	5.61	5.72
add_4_152_50_82_69_27	4771	16775	5.84	5.51	5.59	5.64
add_4_152_50_82_69_27_110	4771	16776	5.84	5.51	5.64	5.57
add_4_152_50_82_69_27_110_135	4771	16777	5.84	5.51	5.37	5.32
delete_115_124	4771	180	5.84	5.51	5.47	5.66
delete_117_126	4771	196	5.84	5.51	5.87	5.62
eliminateGATC_c2a_1_71	4771	2026	5.84	5.51	5	5.02
delete_119_128	4771	214	5.84	5.51	5.36	5.39
delete_121_130	4771	230	5.84	5.51	5.08	5.21
delete_123_132	4771	248	5.84	5.51	5.38	5.4
delete_125_134	4771	267	5.84	5.51	5.15	5.31
delete_127_136	4771	284	5.84	5.51	5.22	5.29
delete_129_138	4771	304	5.84	5.51	5.17	5.4
eliminateGATC_empty_1_71	4771	3053	5.84	5.51	5.33	5.14
delete_13_22	4771	324	5.84	5.51	5.58	5.69
delete_131_140	4771	343	5.84	5.51	5.5	5.4
delete_101_110	4771	35	5.84	5.51	5.79	5.54
delete_133_142	4771	361	5.84	5.51	5.27	5.63
delete_135_144	4771	381	5.84	5.51	5.52	5.36
delete_137_146	4771	400	5.84	5.51	5.24	5.54
eliminateGATC_shuffle_1_71	4771	4077	5.84	5.51	5.15	5.08
delete_139_148	4771	420	5.84	5.51	5.38	5.47
delete_141_150	4771	437	5.84	5.51	5.48	5.4
mutateNC_a2_100	4771	4466	5.84	5.51	5.38	5.57
mutateNC_a2_103	4771	4480	5.84	5.51	5.74	5.66
mutateNC_a2_106	4771	4494	5.84	5.51	5.29	5.62
mutateNC_a2_108	4771	4500	5.84	5.51	5.34	5.59
mutateNC_a2_11	4771	4510	5.84	5.51	5.62	5.75
mutateNC_a2_110	4771	4515	5.84	5.51	5.72	5.68
mutateNC_a2_112	4771	4523	5.84	5.51	5.62	5.65
mutateNC_a2_114	4771	4530	5.84	5.51	5.88	5.63
mutateNC_a2_116	4771	4539	5.84	5.51	5.57	5.33
delete_143_152	4771	454	5.84	5.51	5.38	5.01
mutateNC_a2_118	4771	4551	5.84	5.51	5.86	5.4
mutateNC_a2_128	4771	4585	5.84	5.51	5.48	5.44
mutateNC_a2_134	4771	4613	5.84	5.51	5.48	5.69
mutateNC_a2_139	4771	4634	5.84	5.51	5.45	5.69
mutateNC_a2_141	4771	4642	5.84	5.51	5.51	5.68
mutateNC_a2_145	4771	4659	5.84	5.51	5.3	5.39
mutateNC_a2_148	4771	4676	5.84	5.51	5.56	5.12
mutateNC_a2_151	4771	4690	5.84	5.51	5.46	5.24
mutateNC_a2_156	4771	4712	5.84	5.51	5.11	4.71
mutateNC_a2_18	4771	4732	5.84	5.51	5.78	5.59
delete_145_154	4771	474	5.84	5.51	5.33	4.64
mutateNC_a2_2	4771	4741	5.84	5.51	5.3	5.58
mutateNC_a2_22	4771	4752	5.84	5.51	5.57	5.79
mutateNC_a2_27	4771	4774	5.84	5.51	5.69	5.79
mutateNC_a2_36	4771	4809	5.84	5.51	5.39	5.69
mutateNC_a2_39	4771	4820	5.84	5.51	5.51	5.86
mutateNC_a2_59	4771	4887	5.84	5.51	5.39	5.38
mutateNC_a2_6	4771	4894	5.84	5.51	5.62	5.61
mutateNC_a2_61	4771	4900	5.84	5.51	5.14	5.09
delete_147_156	4771	492	5.84	5.51	5.02	4.93
mutateNC_a2_74	4771	4945	5.84	5.51	5.25	5.22
mutateNC_a2_79	4771	4961	5.84	5.51	5.59	5.91
mutateNC_a2_8	4771	4966	5.84	5.51	5.52	5.49
mutateNC_a2_86	4771	4993	5.84	5.51	5.34	5.74
mutateNC_a2_95	4771	5033	5.84	5.51	5.62	5.46
mutateNC_a2c_100	4771	5062	5.84	5.51	5.45	5.78
mutateNC_a2c_101	4771	5067	5.84	5.51	5.49	5.4
mutateNC_a2c_103	4771	5079	5.84	5.51	5.67	5.74
mutateNC_a2c_104	4771	5084	5.84	5.51	5.29	5.79
delete_149_158	4771	509	5.84	5.51	5.37	4.54
mutateNC_a2c_106	4771	5101	5.84	5.51	5.6	5.15
mutateNC_a2c_108	4771	5116	5.84	5.51	5.84	5.59
mutateNC_a2c_11	4771	5129	5.84	5.51	5.63	5.46
mutateNC_a2c_110	4771	5135	5.84	5.51	5.58	5.55
mutateNC_a2c_112	4771	5148	5.84	5.51	5.39	5.7
mutateNC_a2c_114	4771	5158	5.84	5.51	5.55	5.34
mutateNC_a2c_116	4771	5169	5.84	5.51	5.74	5.74
mutateNC_a2c_118	4771	5184	5.84	5.51	5.44	5.64
mutateNC_a2c_128	4771	5244	5.84	5.51	5.49	5.46
delete_15_24	4771	525	5.84	5.51	5.2	5.17
mutateNC_a2c_134	4771	5288	5.84	5.51	5.46	5.39
mutateNC_a2c_135	4771	5294	5.84	5.51	5.57	5.55
mutateNC_a2c_136	4771	5298	5.84	5.51	5.5	5.46
mutateNC_a2c_139	4771	5315	5.84	5.51	5.67	5.74
mutateNC_a2c_141	4771	5332	5.84	5.51	5.66	5.85
mutateNC_a2c_145	4771	5356	5.84	5.51	5.15	5.36
mutateNC_a2c_148	4771	5385	5.84	5.51	5.66	5.58
mutateNC_a2c_149	4771	5394	5.84	5.51	5.56	5.01
delete_103_112	4771	54	5.84	5.51	5.73	5.62
mutateNC_a2c_151	4771	5413	5.84	5.51	5.6	5.06
delete_151_160	4771	542	5.84	5.51	5.38	4.65
mutateNC_a2c_152	4771	5428	5.84	5.51	5.5	5.05
mutateNC_a2c_156	4771	5470	5.84	5.51	5.29	4.35
mutateNC_a2c_18	4771	5520	5.84	5.51	5.28	5.52
mutateNC_a2c_19	4771	5527	5.84	5.51	5.63	5.68
mutateNC_a2c_2	4771	5534	5.84	5.51	5.23	5.56
mutateNC_a2c_20	4771	5542	5.84	5.51	5.8	5.57
mutateNC_a2c_22	4771	5551	5.84	5.51	5.57	5.46
mutateNC_a2c_23	4771	5553	5.84	5.51	5.41	5.14
mutateNC_a2c_24	4771	5564	5.84	5.51	5.59	5.78
mutateNC_a2c_27	4771	5581	5.84	5.51	5.64	5.85
mutateNC_a2c_28	4771	5586	5.84	5.51	5.62	5.67
mutateNC_a2c_29	4771	5593	5.84	5.51	5.65	5.48
mutateNC_a2c_3	4771	5599	5.84	5.51	5.41	5.3
mutateNC_a2c_30	4771	5607	5.84	5.51	5.4	5.6
mutateNC_a2c_36	4771	5646	5.84	5.51	5.39	5.91
mutateNC_a2c_37	4771	5654	5.84	5.51	5.47	5.67
mutateNC_a2c_39	4771	5669	5.84	5.51	5.5	5.39
mutateNC_a2c_40	4771	5684	5.84	5.51	5.45	5.63
mutateNC_a2c_41	4771	5689	5.84	5.51	5.31	5.36
mutateNC_a2c_42	4771	5697	5.84	5.51	5.44	5.71
delete_19_28	4771	574	5.84	5.51	5.28	5.42
mutateNC_a2c_59	4771	5774	5.84	5.51	5.61	5.33
mutateNC_a2c_6	4771	5784	5.84	5.51	5.41	5.58
mutateNC_a2c_61	4771	5792	5.84	5.51	5.25	5.3
mutateNC_a2c_74	4771	5868	5.84	5.51	4.97	5.14
mutateNC_a2c_79	4771	5888	5.84	5.51	5.69	5.62
mutateNC_a2c_8	4771	5893	5.84	5.51	5.61	5.53
mutateNC_a2c_86	4771	5927	5.84	5.51	5.71	5.8
mutateNC_a2c_95	4771	5977	5.84	5.51	5.82	5.65
mutateNC_a2c_96	4771	5984	5.84	5.51	5.31	5.43
mutateNC_a2c_97	4771	5990	5.84	5.51	5.56	5.58
mutateNC_a2c_99	4771	6005	5.84	5.51	5.7	5.34
mutateNC_a2g_100	4771	6023	5.84	5.51	5.53	5.67
mutateNC_a2g_101	4771	6028	5.84	5.51	5.66	5.77
mutateNC_a2g_103	4771	6040	5.84	5.51	5.32	5.67
mutateNC_a2g_104	4771	6045	5.84	5.51	5.86	5.51
mutateNC_a2g_106	4771	6062	5.84	5.51	5.78	5.4
mutateNC_a2g_108	4771	6074	5.84	5.51	5.44	5.64
mutateNC_a2g_11	4771	6087	5.84	5.51	5.64	5.51
delete_23_32	4771	609	5.84	5.51	5.38	5.15
mutateNC_a2g_110	4771	6093	5.84	5.51	5.5	5.76
mutateNC_a2g_112	4771	6106	5.84	5.51	5.44	5.63
mutateNC_a2g_114	4771	6116	5.84	5.51	5.52	5.47
mutateNC_a2g_116	4771	6127	5.84	5.51	5.55	5.5
mutateNC_a2g_118	4771	6141	5.84	5.51	5.77	5.71
mutateNC_a2g_128	4771	6199	5.84	5.51	5.59	5.67
mutateNC_a2g_134	4771	6241	5.84	5.51	5.48	5.55
mutateNC_a2g_135	4771	6247	5.84	5.51	5.58	5.83
mutateNC_a2g_136	4771	6251	5.84	5.51	5.63	5.44
mutateNC_a2g_139	4771	6268	5.84	5.51	5.39	5.74
delete_25_34	4771	627	5.84	5.51	5.53	5.52
mutateNC_a2g_141	4771	6284	5.84	5.51	5.23	5.4
mutateNC_a2g_145	4771	6308	5.84	5.51	5.37	5.35
mutateNC_a2g_148	4771	6337	5.84	5.51	5.6	5.68
mutateNC_a2g_149	4771	6347	5.84	5.51	5.44	5.07
mutateNC_a2g_151	4771	6366	5.84	5.51	5.53	4.98
mutateNC_a2g_152	4771	6380	5.84	5.51	5.38	4.98
mutateNC_a2g_156	4771	6423	5.84	5.51	4.97	4.34
delete_27_36	4771	646	5.84	5.51	5.47	5.38
mutateNC_a2g_18	4771	6473	5.84	5.51	5.61	5.56
mutateNC_a2g_19	4771	6480	5.84	5.51	5.25	5.54
mutateNC_a2g_2	4771	6487	5.84	5.51	5.78	5.65
mutateNC_a2g_20	4771	6495	5.84	5.51	5.75	5.6
mutateNC_a2g_22	4771	6504	5.84	5.51	5.71	5.71
mutateNC_a2g_23	4771	6506	5.84	5.51	5.66	5.93
mutateNC_a2g_24	4771	6517	5.84	5.51	5.06	4.79
mutateNC_a2g_27	4771	6534	5.84	5.51	5.29	5.54
mutateNC_a2g_28	4771	6539	5.84	5.51	5.37	5.9
mutateNC_a2g_29	4771	6546	5.84	5.51	5.75	5.85
mutateNC_a2g_3	4771	6552	5.84	5.51	5.47	5.38
mutateNC_a2g_30	4771	6560	5.84	5.51	5.56	5.55
mutateNC_a2g_36	4771	6601	5.84	5.51	5.57	5.75
mutateNC_a2g_37	4771	6609	5.84	5.51	5.37	5.76
delete_29_38	4771	661	5.84	5.51	5.22	5.56
mutateNC_a2g_39	4771	6624	5.84	5.51	5.64	5.62
mutateNC_a2g_40	4771	6639	5.84	5.51	5.84	5.75
mutateNC_a2g_41	4771	6644	5.84	5.51	5.65	5.47
mutateNC_a2g_42	4771	6652	5.84	5.51	5.8	5.62
mutateNC_a2g_59	4771	6727	5.84	5.51	5.56	5.83
mutateNC_a2g_6	4771	6736	5.84	5.51	5.33	5.74
delete_3_12	4771	678	5.84	5.51	5.63	5.45
mutateNC_a2g_74	4771	6817	5.84	5.51	5.1	5.24
mutateNC_a2g_79	4771	6835	5.84	5.51	5.61	5.82
mutateNC_a2g_8	4771	6840	5.84	5.51	5.5	5.72
mutateNC_a2g_86	4771	6872	5.84	5.51	5.38	5.5
mutateNC_a2g_95	4771	6921	5.84	5.51	5.66	5.73
mutateNC_a2g_96	4771	6928	5.84	5.51	5.46	5.43
mutateNC_a2g_97	4771	6934	5.84	5.51	5.84	5.73
mutateNC_a2g_99	4771	6949	5.84	5.51	5.7	5.58
mutateNC_a2t_100	4771	6967	5.84	5.51	5.61	5.68
mutateNC_a2t_101	4771	6972	5.84	5.51	5.59	5.59
mutateNC_a2t_103	4771	6984	5.84	5.51	5.72	5.47
mutateNC_a2t_104	4771	6989	5.84	5.51	5.39	5.66
mutateNC_a2t_106	4771	7006	5.84	5.51	5.37	5.6
mutateNC_a2t_108	4771	7021	5.84	5.51	5.53	5.45
mutateNC_a2t_11	4771	7034	5.84	5.51	5.66	5.79
mutateNC_a2t_110	4771	7040	5.84	5.51	5.53	5.89
mutateNC_a2t_112	4771	7053	5.84	5.51	5.52	5.25
mutateNC_a2t_114	4771	7063	5.84	5.51	5.55	5.29
mutateNC_a2t_116	4771	7074	5.84	5.51	5.68	5.46
mutateNC_a2t_118	4771	7089	5.84	5.51	5.85	5.64
delete_105_114	4771	71	5.84	5.51	5.24	5.53
delete_33_42	4771	710	5.84	5.51	5.55	5.28
mutateNC_a2t_128	4771	7150	5.84	5.51	5.42	5.46
mutateNC_a2t_134	4771	7194	5.84	5.51	5.44	5.67
mutateNC_a2t_135	4771	7200	5.84	5.51	5.22	5.78
mutateNC_a2t_136	4771	7204	5.84	5.51	5.55	5.6
mutateNC_a2t_139	4771	7221	5.84	5.51	5.57	5.46
mutateNC_a2t_141	4771	7238	5.84	5.51	5.53	5.54
mutateNC_a2t_145	4771	7262	5.84	5.51	5.03	5.25
delete_35_44	4771	728	5.84	5.51	5.57	5.71
mutateNC_a2t_148	4771	7291	5.84	5.51	5.82	5.57
mutateNC_a2t_149	4771	7301	5.84	5.51	5.14	5.28
mutateNC_a2t_151	4771	7320	5.84	5.51	5.3	5.42
mutateNC_a2t_152	4771	7335	5.84	5.51	5.71	5.14
mutateNC_a2t_156	4771	7378	5.84	5.51	5.27	5.22
mutateNC_a2t_18	4771	7428	5.84	5.51	5.99	5.49
mutateNC_a2t_19	4771	7435	5.84	5.51	5.82	5.75
mutateNC_a2t_2	4771	7442	5.84	5.51	5.8	5.79
delete_37_46	4771	745	5.84	5.51	5.44	5.4
mutateNC_a2t_20	4771	7450	5.84	5.51	5.79	5.44
mutateNC_a2t_22	4771	7459	5.84	5.51	5.6	5.69
mutateNC_a2t_23	4771	7461	5.84	5.51	5.34	5.56
mutateNC_a2t_24	4771	7473	5.84	5.51	5.61	5.57
mutateNC_a2t_27	4771	7490	5.84	5.51	5.73	5.67
mutateNC_a2t_28	4771	7495	5.84	5.51	5.52	5.78
mutateNC_a2t_29	4771	7502	5.84	5.51	5.68	5.62
mutateNC_a2t_3	4771	7508	5.84	5.51	5.3	5.16
mutateNC_a2t_30	4771	7516	5.84	5.51	5.3	5.57
mutateNC_a2t_36	4771	7558	5.84	5.51	5.63	5.79
mutateNC_a2t_37	4771	7566	5.84	5.51	5.64	5.54
mutateNC_a2t_39	4771	7581	5.84	5.51	5.67	5.55
mutateNC_a2t_40	4771	7596	5.84	5.51	5.82	5.3
mutateNC_a2t_41	4771	7601	5.84	5.51	5.46	5.69
mutateNC_a2t_42	4771	7609	5.84	5.51	5.72	5.55
delete_39_48	4771	763	5.84	5.51	5.54	5.34
mutateNC_a2t_59	4771	7686	5.84	5.51	5.67	5.5
mutateNC_a2t_6	4771	7696	5.84	5.51	5.82	5.48
mutateNC_a2t_61	4771	7704	5.84	5.51	5.45	5.31
mutateNC_a2t_74	4771	7780	5.84	5.51	5.08	5.34
mutateNC_a2t_79	4771	7800	5.84	5.51	5.68	5.58
mutateNC_a2t_8	4771	7805	5.84	5.51	5.5	5.61
delete_41_50	4771	782	5.84	5.51	5.72	5.47
mutateNC_a2t_86	4771	7839	5.84	5.51	5.43	5.5
mutateNC_a2t_95	4771	7890	5.84	5.51	5.64	5.68
mutateNC_a2t_96	4771	7897	5.84	5.51	5.44	5.53
mutateNC_a2t_97	4771	7903	5.84	5.51	5.63	5.63
mutateNC_a2t_99	4771	7918	5.84	5.51	5.75	5.79
mutateNC_c2_10	4771	7928	5.84	5.51	5.59	5.42
mutateNC_c2_105	4771	7948	5.84	5.51	5.85	5.63
mutateNC_c2_107	4771	7952	5.84	5.51	5.48	5.56
mutateNC_c2_109	4771	7960	5.84	5.51	5.39	5.66
mutateNC_c2_113	4771	7984	5.84	5.51	5.63	5.41
mutateNC_c2_117	4771	7997	5.84	5.51	5.56	5.75
delete_43_52	4771	801	5.84	5.51	5.62	5.64
mutateNC_c2_123	4771	8017	5.84	5.51	5.52	5.52
mutateNC_c2_125	4771	8026	5.84	5.51	5.56	5.39
mutateNC_c2_130	4771	8048	5.84	5.51	5	5.58
mutateNC_c2_147	4771	8102	5.84	5.51	5.2	5.4
mutateNC_c2_158	4771	8131	5.84	5.51	5.53	5.68
mutateNC_c2_16	4771	8136	5.84	5.51	5.49	5.45
mutateNC_c2_21	4771	8155	5.84	5.51	5.17	5.59
mutateNC_c2_26	4771	8173	5.84	5.51	5.51	5.4
mutateNC_c2_33	4771	8199	5.84	5.51	5.2	5.43
delete_45_54	4771	821	5.84	5.51	5.63	5.72
mutateNC_c2_35	4771	8210	5.84	5.51	5.28	5.66
mutateNC_c2_38	4771	8221	5.84	5.51	5.49	5.7
mutateNC_c2_45	4771	8252	5.84	5.51	5.93	5.58
mutateNC_c2_48	4771	8266	5.84	5.51	5.51	5.64
mutateNC_c2_5	4771	8272	5.84	5.51	5.32	5.59
mutateNC_c2_51	4771	8280	5.84	5.51	5.36	5.53
mutateNC_c2_54	4771	8291	5.84	5.51	5.54	5.89
mutateNC_c2_57	4771	8301	5.84	5.51	5.73	5.61
mutateNC_c2_63	4771	8330	5.84	5.51	5.56	5.34
mutateNC_c2_65	4771	8340	5.84	5.51	5.5	5.71
mutateNC_c2_67	4771	8345	5.84	5.51	5.65	5.47
mutateNC_c2_7	4771	8356	5.84	5.51	5.75	5.39
mutateNC_c2_70	4771	8362	5.84	5.51	5.32	5.37
mutateNC_c2_76	4771	8383	5.84	5.51	5.27	5.18
delete_47_56	4771	841	5.84	5.51	5.28	5.66
mutateNC_c2_87	4771	8433	5.84	5.51	5.86	5.93
mutateNC_c2_89	4771	8441	5.84	5.51	5.23	5.64
mutateNC_c2_91	4771	8455	5.84	5.51	5.59	5.4
mutateNC_c2a_10	4771	8490	5.84	5.51	5.8	5.85
mutateNC_c2a_105	4771	8513	5.84	5.51	5.51	5.79
mutateNC_c2a_107	4771	8517	5.84	5.51	5.26	5.34
mutateNC_c2a_109	4771	8526	5.84	5.51	5.85	5.33
mutateNC_c2a_113	4771	8551	5.84	5.51	5.7	5.66
mutateNC_c2a_117	4771	8565	5.84	5.51	5.67	5.68
mutateNC_c2a_123	4771	8588	5.84	5.51	5.65	5.6
mutateNC_c2a_125	4771	8598	5.84	5.51	5.54	5.83
delete_49_58	4771	860	5.84	5.51	5.4	5.39
mutateNC_c2a_126	4771	8603	5.84	5.51	5.62	5.8
mutateNC_c2a_130	4771	8623	5.84	5.51	5.62	5.44
mutateNC_c2a_147	4771	8686	5.84	5.51	5.36	5.76
mutateNC_c2a_158	4771	8722	5.84	5.51	5.72	5.85
mutateNC_c2a_16	4771	8729	5.84	5.51	5.45	5.94
mutateNC_c2a_21	4771	8752	5.84	5.51	5.31	5.47
delete_5_14	4771	877	5.84	5.51	5.84	5.68
mutateNC_c2a_26	4771	8774	5.84	5.51	5.51	5.49
delete_107_116	4771	88	5.84	5.51	5.37	5.42
mutateNC_c2a_33	4771	8805	5.84	5.51	5.69	5.66
mutateNC_c2a_35	4771	8816	5.84	5.51	5.7	5.61
mutateNC_c2a_38	4771	8827	5.84	5.51	5.59	5.65
mutateNC_c2a_45	4771	8864	5.84	5.51	5.5	5.6
mutateNC_c2a_48	4771	8881	5.84	5.51	5.25	5.36
mutateNC_c2a_5	4771	8891	5.84	5.51	5.46	5.57
mutateNC_c2a_51	4771	8901	5.84	5.51	5.48	5.54
mutateNC_c2a_54	4771	8913	5.84	5.51	5.78	5.73
mutateNC_c2a_57	4771	8925	5.84	5.51	5.5	5.91
delete_51_60	4771	894	5.84	5.51	5.05	5.09
mutateNC_c2a_63	4771	8960	5.84	5.51	5.36	5.38
mutateNC_c2a_65	4771	8970	5.84	5.51	5.71	5.73
mutateNC_c2a_67	4771	8976	5.84	5.51	5.46	5.73
mutateNC_c2a_7	4771	8988	5.84	5.51	5.94	5.7
mutateNC_c2a_70	4771	8994	5.84	5.51	5.54	5.47
mutateNC_c2a_71	4771	9001	5.84	5.51	5.73	5.64
mutateNC_c2a_72	4771	9007	5.84	5.51	5.54	5.83
mutateNC_c2a_77	4771	9028	5.84	5.51	5.79	5.25
mutateNC_c2a_87	4771	9080	5.84	5.51	5.7	5.66
mutateNC_c2a_89	4771	9088	5.84	5.51	5.39	5.58
mutateNC_c2a_9	4771	9097	5.84	5.51	5.47	5.63
mutateNC_c2a_91	4771	9109	5.84	5.51	5.65	5.81
mutateNC_c2a_92	4771	9113	5.84	5.51	5.23	5.51
delete_53_62	4771	914	5.84	5.51	4.99	4.76
mutateNC_c2g_10	4771	9148	5.84	5.51	5.59	5.48
mutateNC_c2g_105	4771	9171	5.84	5.51	5.58	5.6
mutateNC_c2g_107	4771	9175	5.84	5.51	5.7	5.51
mutateNC_c2g_109	4771	9184	5.84	5.51	5.6	5.66
mutateNC_c2g_113	4771	9211	5.84	5.51	5.4	5.85
mutateNC_c2g_117	4771	9226	5.84	5.51	5.5	5.7
mutateNC_c2g_123	4771	9249	5.84	5.51	5.55	5.54
mutateNC_c2g_125	4771	9259	5.84	5.51	5.28	5.62
mutateNC_c2g_126	4771	9264	5.84	5.51	5.46	5.53
mutateNC_c2g_130	4771	9284	5.84	5.51	5.39	5.09
delete_55_64	4771	932	5.84	5.51	5.24	5.19
mutateNC_c2g_147	4771	9347	5.84	5.51	5.54	5.28
mutateNC_c2g_158	4771	9384	5.84	5.51	4.99	4.82
mutateNC_c2g_16	4771	9391	5.84	5.51	5.6	5.75
mutateNC_c2g_21	4771	9414	5.84	5.51	5.55	5.37
mutateNC_c2g_26	4771	9436	5.84	5.51	5.22	5.4
mutateNC_c2g_33	4771	9468	5.84	5.51	5.41	5.15
mutateNC_c2g_35	4771	9480	5.84	5.51	5.59	5.6
mutateNC_c2g_38	4771	9492	5.84	5.51	5.55	5.62
delete_57_66	4771	950	5.84	5.51	5.32	5.46
mutateNC_c2g_45	4771	9530	5.84	5.51	5.78	5.51
mutateNC_c2g_48	4771	9548	5.84	5.51	5.5	5.75
mutateNC_c2g_5	4771	9558	5.84	5.51	5.59	5.61
mutateNC_c2g_51	4771	9568	5.84	5.51	5.68	5.62
mutateNC_c2g_54	4771	9580	5.84	5.51	5.68	5.69
mutateNC_c2g_57	4771	9592	5.84	5.51	5.63	5.69
mutateNC_c2g_63	4771	9628	5.84	5.51	5.22	5.21
mutateNC_c2g_65	4771	9637	5.84	5.51	5.53	5.93
mutateNC_c2g_67	4771	9643	5.84	5.51	5.47	5.68
mutateNC_c2g_7	4771	9655	5.84	5.51	5.47	5.8
mutateNC_c2g_70	4771	9661	5.84	5.51	5.39	5.79
mutateNC_c2g_71	4771	9668	5.84	5.51	5.48	5.87
mutateNC_c2g_72	4771	9674	5.84	5.51	5.64	5.63
mutateNC_c2g_76	4771	9690	5.84	5.51	5.14	5.16
mutateNC_c2g_77	4771	9696	5.84	5.51	5.62	5.62
mutateNC_c2g_87	4771	9748	5.84	5.51	5.73	5.87
mutateNC_c2g_89	4771	9756	5.84	5.51	5.42	5.69
mutateNC_c2g_9	4771	9765	5.84	5.51	5.5	5.59
mutateNC_c2g_91	4771	9777	5.84	5.51	5.63	5.62
mutateNC_c2g_92	4771	9781	5.84	5.51	5.66	5.42
mutateNC_c2t_10	4771	9818	5.84	5.51	5.49	5.43
delete_61_70	4771	983	5.84	5.51	4.73	5.23
mutateNC_c2t_105	4771	9841	5.84	5.51	5.77	5.85
mutateNC_c2t_107	4771	9845	5.84	5.51	5.28	5.59
mutateNC_c2t_109	4771	9854	5.84	5.51	5.42	5.66
mutateNC_c2t_113	4771	9881	5.84	5.51	5.63	5.56
mutateNC_c2t_117	4771	9896	5.84	5.51	5.63	5.65
mutateNC_c2t_123	4771	9919	5.84	5.51	5.67	5.8
mutateNC_c2t_125	4771	9929	5.84	5.51	5.69	5.55
mutateNC_c2t_126	4771	9934	5.84	5.51	5.28	5.21
mutateNC_c2t_130	4771	9954	5.84	5.51	5.36	5.51
eliminateGATC_c2a_1_47	4775	1894	3.98	3.83	2.92	2.84
eliminateGATC_empty_1_47	4775	2922	3.98	3.83	3.07	2.77
eliminateGATC_shuffle_1_47	4775	3946	3.98	3.83	2.98	2.55
eliminateGATC_c2a_1_149	4784	1677	2.69	1.17	2.44	0.92
eliminateGATC_empty_1_149	4784	2705	2.69	1.17	1.96	1.1
eliminateGATC_shuffle_1_149	4784	3729	2.69	1.17	2.61	1.32
eliminateGATC_c2a_1_117	4786	1478	4.57	3.85	3.54	3.33
eliminateGATC_empty_1_117	4786	2506	4.57	3.85	3.66	2.78
eliminateGATC_shuffle_1_117	4786	3530	4.57	3.85	3.89	3.1
eliminateGATC_c2a_1_142	4790	1651	4.38	3.05	3.58	2.73
eliminateGATC_empty_1_142	4790	2679	4.38	3.05	3.86	2.4
eliminateGATC_shuffle_1_142	4790	3703	4.38	3.05	3.35	2.39
eliminateGATC_c2a_1_110	4795	1438	4.3	2.59	3.66	2.51
eliminateGATC_empty_1_110	4795	2467	4.3	2.59	3.45	2
eliminateGATC_shuffle_1_110	4795	3490	4.3	2.59	3.51	2.3
eliminateGATC_c2a_1_22	4799	1752	4.46	3.54	3.79	2.8
eliminateGATC_c2a_1.2_22.119	4799	2217	4.46	3.54	3.02	1.97
eliminateGATC_c2a_2_119	4799	2305	4.46	3.54	4.32	3.08
eliminateGATC_empty_1_22	4799	2780	4.46	3.54	4.45	3.21
eliminateGATC_empty_1.2_22.119	4799	3242	4.46	3.54	3.37	2.33
eliminateGATC_empty_2_119	4799	3329	4.46	3.54	4.39	3.15
eliminateGATC_shuffle_1_22	4799	3804	4.46	3.54	3.86	2.77
eliminateGATC_shuffle_1.2_22.119	4799	4266	4.46	3.54	3.19	1.81
eliminateGATC_shuffle_2_119	4799	4354	4.46	3.54	4.11	3.01
eliminateGATC_c2a_1_69	4808	2017	4.26	3.43	3.21	2.68
eliminateGATC_empty_1_69	4808	3044	4.26	3.43	3.57	2.55
eliminateGATC_shuffle_1_69	4808	4068	4.26	3.43	3.54	2.42
eliminateGATC_c2a_1_153	4814	1710	4.34	3.21	3.82	2.7
eliminateGATC_empty_1_153	4814	2738	4.34	3.21	3.98	3.66
eliminateGATC_shuffle_1_153	4814	3762	4.34	3.21	3.66	2.54
eliminateGATC_c2a_1_105	4843	1404	4.72	4.54	4.15	3.37
eliminateGATC_empty_1_105	4843	2433	4.72	4.54	4.38	3.8
eliminateGATC_shuffle_1_105	4843	3456	4.72	4.54	4.48	3.36
add_119	4845	16274	2.9	0.6	3.6	0.9
add_119_137	4845	16275	2.9	0.6	4.21	1.21
add_119_137_54	4845	16276	2.9	0.6	4.53	2.49
add_119_137_54_3	4845	16277	2.9	0.6	4.67	2.68
add_119_137_54_3_34	4845	16278	2.9	0.6	4.76	3.37
add_119_137_54_3_34_101	4845	16279	2.9	0.6	4.72	3.55
add_119_137_54_3_34_101_90	4845	16280	2.9	0.6	5.26	3.9
add_119_137_54_3_34_101_90_150	4845	16281	2.9	0.6	5.41	4.72
add_151	4850	17288	2.44	0.55	4.08	3.41
add_151_76	4850	17289	2.44	0.55	4.89	4.4
add_151_76_95	4850	17290	2.44	0.55	5.62	4.9
add_151_76_95_22	4850	17291	2.44	0.55	5.95	5.12
add_151_76_95_22_49	4850	17292	2.44	0.55	5.93	5.12
add_151_76_95_22_49_135	4850	17293	2.44	0.55	5.79	5.13
add_151_76_95_22_49_135_113	4850	17294	2.44	0.55	5.88	5.2
add_151_76_95_22_49_135_113_7	4850	17295	2.44	0.55	5.72	5.21
add_116	4860	16418	4.36	3.89	4.52	5.18
add_116_138	4860	16419	4.36	3.89	4.79	4.98
add_116_138_13	4860	16420	4.36	3.89	5.11	5.61
add_116_138_13_58	4860	16421	4.36	3.89	5.31	5.92
add_116_138_13_58_76	4860	16422	4.36	3.89	5.81	6.42
add_116_138_13_58_76_151	4860	16423	4.36	3.89	5.52	5.43
add_116_138_13_58_76_151_128	4860	16424	4.36	3.89	5.82	5.59
add_116_138_13_58_76_151_128_28	4860	16425	4.36	3.89	5.97	5.65
eliminateGATC_c2a_1_151	4873	1692	4.75	4.01	4.46	3.48
eliminateGATC_empty_1_151	4873	2720	4.75	4.01	3.62	2.93
eliminateGATC_shuffle_1_151	4873	3744	4.75	4.01	3.83	2.2
eliminateGATC_c2a_1_87	4874	2123	3.15	2.16	3.01	1.64
eliminateGATC_empty_1_87	4874	3150	3.15	2.16	2.47	1.51
eliminateGATC_shuffle_1_87	4874	4172	3.15	2.16	2.94	1.25
eliminateGATC_c2a_1_58	4889	1957	4.2	3.38	3.72	2.66
eliminateGATC_empty_1_58	4889	2985	4.2	3.38	3.76	2.54
eliminateGATC_shuffle_1_58	4889	4009	4.2	3.38	3.82	2.4
eliminateGATC_c2a_1_21	4906	1745	3.64	2.76	2.55	2.18
eliminateGATC_empty_1_21	4906	2773	3.64	2.76	2.74	1.59
eliminateGATC_shuffle_1_21	4906	3797	3.64	2.76	2.86	2.07
eliminateGATC_c2a_1_125	4907	1539	4.35	5.74	4.23	5.25
eliminateGATC_empty_1_125	4907	2567	4.35	5.74	4.19	4.91
eliminateGATC_shuffle_1_125	4907	3591	4.35	5.74	4.13	4.78
eliminateGATC_c2a_1_70	4928	2022	4.56	3.16	3.68	2.21
eliminateGATC_empty_1_70	4928	3049	4.56	3.16	3.44	2.22
eliminateGATC_shuffle_1_70	4928	4073	4.56	3.16	3.18	2.64
eliminateGATC_c2a_1_83	4951	2101	4.63	3.57	3.84	2.75
eliminateGATC_empty_1_83	4951	3128	4.63	3.57	3.29	1.6
eliminateGATC_shuffle_1_83	4951	4150	4.63	3.57	3.6	2.32
add_26	4975	17558	3.28	2.03	3.64	2.95
add_26_82	4975	17559	3.28	2.03	4.09	3.24
add_26_82_150	4975	17560	3.28	2.03	4.51	3.66
add_26_82_150_127	4975	17561	3.28	2.03	5.14	4.2
add_26_82_150_127_62	4975	17562	3.28	2.03	5.36	4.52
add_26_82_150_127_62_49	4975	17563	3.28	2.03	5.62	4.54
add_26_82_150_127_62_49_39	4975	17564	3.28	2.03	5.37	4.59
add_26_82_150_127_62_49_39_72	4975	17565	3.28	2.03	5.54	4.53
eliminateGATC_c2a_1_53	4976	1928	3.67	3.39	3.85	2.87
eliminateGATC_empty_1_53	4976	2956	3.67	3.39	3.05	2.97
eliminateGATC_shuffle_1_53	4976	3980	3.67	3.39	2.93	2.65
eliminateGATC_c2a_1_143	4981	1654	4.38	2.98	3.91	2.29
eliminateGATC_empty_1_143	4981	2682	4.38	2.98	3.91	2.49
eliminateGATC_shuffle_1_143	4981	3706	4.38	2.98	3.81	2.44
eliminateGATC_c2a_1_99	5005	2189	4.27	3.73	3.27	3.2
eliminateGATC_empty_1_99	5005	3215	4.27	3.73	3.18	2.9
eliminateGATC_shuffle_1_99	5005	4238	4.27	3.73	3.52	2.85
eliminateGATC_c2a_1_3	5006	1786	4.4	3.03	3.5	2.27
eliminateGATC_empty_1_3	5006	2814	4.4	3.03	2.82	1.99
eliminateGATC_shuffle_1_3	5006	3838	4.4	3.03	3.27	1.81
eliminateGATC_c2a_1_119	5008	1491	3.12	2.27	2.51	1.97
eliminateGATC_empty_1_119	5008	2519	3.12	2.27	2.47	1.84
eliminateGATC_shuffle_1_119	5008	3543	3.12	2.27	2.66	2.07
eliminateGATC_c2a_1_119	5039	1494	4.38	2.84	4.05	2.93
eliminateGATC_empty_1_119	5039	2522	4.38	2.84	3.91	2.64
eliminateGATC_shuffle_1_119	5039	3546	4.38	2.84	4.17	2.99
eliminateGATC_c2a_1_141	5047	1640	2.41	2.16	1.85	1.72
eliminateGATC_empty_1_141	5047	2668	2.41	2.16	2.2	1.79
eliminateGATC_shuffle_1_141	5047	3692	2.41	2.16	1.81	1.63
add_151	5054	17136	1.33	-0.11	2.52	0.77
add_151_137	5054	17137	1.33	-0.11	2.89	2.3
add_151_137_52	5054	17138	1.33	-0.11	3.5	3.2
add_151_137_52_125	5054	17139	1.33	-0.11	3.84	3.99
add_151_137_52_125_83	5054	17140	1.33	-0.11	4.59	4.99
add_151_137_52_125_83_27	5054	17141	1.33	-0.11	5.31	5.24
add_151_137_52_125_83_27_2	5054	17142	1.33	-0.11	6.09	5.87
add_151_137_52_125_83_27_2_105	5054	17143	1.33	-0.11	5.92	5.95
add_117	5072	16970	4.08	4.73	5.1	5.78
add_117_105	5072	16971	4.08	4.73	5.99	7.23
add_117_105_31	5072	16972	4.08	4.73	6.26	7.43
add_117_105_31_92	5072	16973	4.08	4.73	6.59	8.01
add_117_105_31_92_74	5072	16974	4.08	4.73	6.61	8.17
add_117_105_31_92_74_42	5072	16975	4.08	4.73	6.53	8.33
add_117_105_31_92_74_42_14	5072	16976	4.08	4.73	6.44	8.26
add_117_105_31_92_74_42_14_58	5072	16977	4.08	4.73	6.39	8.02
eliminateGATC_c2a_1_129	5075	1558	3.4	3.05	3.67	2.51
eliminateGATC_empty_1_129	5075	2586	3.4	3.05	3.67	2.27
eliminateGATC_shuffle_1_129	5075	3610	3.4	3.05	2.96	2.46
eliminateGATC_c2a_1_32	5077	1798	3.09	2.45	2.61	1.76
eliminateGATC_empty_1_32	5077	2826	3.09	2.45	2.99	2.2
eliminateGATC_shuffle_1_32	5077	3850	3.09	2.45	2.88	1.8
add_147	5082	16338	3.76	4.35	4.3	3.24
add_147_99	5082	16339	3.76	4.35	4.82	3.95
add_147_99_55	5082	16340	3.76	4.35	4.91	5.03
add_147_99_55_3	5082	16341	3.76	4.35	6.02	5.4
add_147_99_55_3_67	5082	16342	3.76	4.35	6.13	6.06
add_147_99_55_3_67_135	5082	16343	3.76	4.35	7.04	7.01
add_147_99_55_3_67_135_36	5082	16344	3.76	4.35	6.72	7.51
add_147_99_55_3_67_135_36_14	5082	16345	3.76	4.35	7.14	7.31
eliminateGATC_c2a_1_58	5086	1951	3.17	1.87	2.42	1.65
eliminateGATC_empty_1_58	5086	2979	3.17	1.87	2.73	1.58
eliminateGATC_shuffle_1_58	5086	4003	3.17	1.87	2.72	1.72
eliminateGATC_c2a_1_91	5087	2150	4.63	3.49	3.93	2.94
eliminateGATC_empty_1_91	5087	3176	4.63	3.49	2.98	2.53
eliminateGATC_shuffle_1_91	5087	4199	4.63	3.49	2.96	2.7
add_60	5103	16514	3.67	2.47	4.23	3.31
add_60_103	5103	16515	3.67	2.47	5.1	3.92
add_60_103_49	5103	16516	3.67	2.47	5.18	4.73
add_60_103_49_33	5103	16517	3.67	2.47	5.48	4.8
add_60_103_49_33_124	5103	16518	3.67	2.47	5.77	5.22
add_60_103_49_33_124_0	5103	16519	3.67	2.47	5.85	5.41
add_60_103_49_33_124_0_76	5103	16520	3.67	2.47	5.81	5.4
add_60_103_49_33_124_0_76_11	5103	16521	3.67	2.47	5.91	5.37
eliminateGATC_c2a_1_3	5135	1788	4.23	5	3.97	3.8
eliminateGATC_empty_1_3	5135	2816	4.23	5	3.81	4.06
eliminateGATC_shuffle_1_3	5135	3840	4.23	5	3.8	3.61
eliminateGATC_c2a_1_82	5138	2095	2.25	0.94	2.61	1.19
eliminateGATC_empty_1_82	5138	3122	2.25	0.94	1.93	0.32
eliminateGATC_shuffle_1_82	5138	4144	2.25	0.94	2.14	0.71
eliminateGATC_c2a_1_137	5140	1611	5.14	4.52	4.84	4.14
eliminateGATC_empty_1_137	5140	2639	5.14	4.52	4.76	3.95
eliminateGATC_shuffle_1_137	5140	3663	5.14	4.52	4.77	4.06
eliminateGATC_c2a_1_91	5141	2152	3.62	2.6	3.32	2.46
eliminateGATC_empty_1_91	5141	3178	3.62	2.6	3.5	2.49
eliminateGATC_shuffle_1_91	5141	4201	3.62	2.6	3.35	2.45
eliminateGATC_c2a_1_131	5198	1579	5.12	4.64	3.59	3.53
eliminateGATC_empty_1_131	5198	2607	5.12	4.64	4.05	3.73
eliminateGATC_shuffle_1_131	5198	3631	5.12	4.64	4.08	3.78
eliminateGATC_c2a_1_39	5203	1843	4.6	3.82	3.52	2.92
eliminateGATC_empty_1_39	5203	2871	4.6	3.82	3.54	2.63
eliminateGATC_shuffle_1_39	5203	3895	4.6	3.82	3.58	2.95
eliminateGATC_c2a_1_81	5210	2087	3.94	2.43	3.4	1.88
eliminateGATC_empty_1_81	5210	3114	3.94	2.43	3.32	1.77
eliminateGATC_shuffle_1_81	5210	4136	3.94	2.43	3.11	1.76
add_121	5216	17773	3.49	2.76	4.27	3.61
add_121_50	5216	17774	3.49	2.76	4.94	4.13
add_121_50_9	5216	17775	3.49	2.76	5.31	5.06
add_121_50_9_87	5216	17776	3.49	2.76	5.8	5.36
add_121_50_9_87_22	5216	17777	3.49	2.76	5.5	5.41
add_121_50_9_87_22_65	5216	17778	3.49	2.76	5.6	5.4
add_121_50_9_87_22_65_103	5216	17779	3.49	2.76	5.73	5.23
add_121_50_9_87_22_65_103_149	5216	17780	3.49	2.76	5.78	5.36
add_152	5231	17709	2.09	0.79	3.59	2.62
add_152_96	5231	17710	2.09	0.79	3.77	2.9
add_152_96_84	5231	17711	2.09	0.79	5.02	4.29
add_152_96_84_11	5231	17712	2.09	0.79	4.04	3.58
add_152_96_84_11_135	5231	17713	2.09	0.79	4.31	3.56
add_152_96_84_11_135_61	5231	17714	2.09	0.79	4.56	3.69
add_152_96_84_11_135_61_111	5231	17715	2.09	0.79	5.81	5.03
add_152_96_84_11_135_61_111_21	5231	17716	2.09	0.79	6.01	5.41
add_118	5233	17741	3.61	3.22	3.8	3.44
add_118_26	5233	17742	3.61	3.22	4.14	4.11
add_118_26_134	5233	17743	3.61	3.22	4.7	4.66
add_118_26_134_1	5233	17744	3.61	3.22	4.74	5.23
add_118_26_134_1_72	5233	17745	3.61	3.22	4.97	5.55
add_118_26_134_1_72_15	5233	17746	3.61	3.22	5.42	5.95
add_118_26_134_1_72_15_36	5233	17747	3.61	3.22	5.59	5.73
add_118_26_134_1_72_15_36_95	5233	17748	3.61	3.22	5.3	5.65
add_130	5247	16546	3.73	2.79	4.14	3.71
add_130_73	5247	16547	3.73	2.79	4.4	4.12
add_130_73_59	5247	16548	3.73	2.79	5.53	5.24
add_130_73_59_14	5247	16549	3.73	2.79	5.44	5.15
add_130_73_59_14_99	5247	16550	3.73	2.79	5.77	5.62
add_130_73_59_14_99_110	5247	16551	3.73	2.79	5.82	5.55
add_130_73_59_14_99_110_120	5247	16552	3.73	2.79	5.78	5.71
add_130_73_59_14_99_110_120_148	5247	16553	3.73	2.79	5.58	5.21
eliminateGATC_c2a_1_83	5248	2103	2.67	1.47	2.76	0.73
eliminateGATC_empty_1_83	5248	3130	2.67	1.47	3.59	1.83
eliminateGATC_shuffle_1_83	5248	4152	2.67	1.47	2.35	0.65
eliminateGATC_c2a_1_25	5249	1768	5.02	4.14	4.19	3.41
eliminateGATC_c2a_1.2_25.38	5249	2222	5.02	4.14	3.42	2.58
eliminateGATC_c2a_2_38	5249	2349	5.02	4.14	4.09	3.31
eliminateGATC_empty_1_25	5249	2796	5.02	4.14	3.87	3.33
eliminateGATC_empty_1.2_25.38	5249	3247	5.02	4.14	3.25	2.13
eliminateGATC_empty_2_38	5249	3373	5.02	4.14	3.79	3.39
eliminateGATC_shuffle_1_25	5249	3820	5.02	4.14	3.7	3.28
eliminateGATC_shuffle_1.2_25.38	5249	4271	5.02	4.14	3.67	2.68
eliminateGATC_shuffle_2_38	5249	4398	5.02	4.14	4.1	3.11
eliminateGATC_c2a_1_64	5252	1986	4.62	2.88	3.99	2.66
eliminateGATC_empty_1_64	5252	3014	4.62	2.88	3.8	2.25
eliminateGATC_shuffle_1_64	5252	4037	4.62	2.88	4.02	2.65
add_121	5257	17685	3.79	3.17	4.15	3.61
add_121_22	5257	17686	3.79	3.17	4.26	3.84
add_121_22_84	5257	17687	3.79	3.17	4.62	4.41
add_121_22_84_150	5257	17688	3.79	3.17	4.77	4.18
add_121_22_84_150_11	5257	17689	3.79	3.17	5.03	4.42
add_121_22_84_150_11_37	5257	17690	3.79	3.17	5.01	4.57
add_121_22_84_150_11_37_49	5257	17691	3.79	3.17	5.22	4.44
add_121_22_84_150_11_37_49_103	5257	17692	3.79	3.17	5.46	4.85
eliminateGATC_c2a_1_96	5260	2173	3.52	2.93	3	2.76
eliminateGATC_empty_1_96	5260	3199	3.52	2.93	3.4	2.77
eliminateGATC_shuffle_1_96	5260	4222	3.52	2.93	3.44	1.88
eliminateGATC_c2a_1_152	5275	1701	3.94	2.95	3.42	2.4
eliminateGATC_empty_1_152	5275	2729	3.94	2.95	3.3	1.38
eliminateGATC_shuffle_1_152	5275	3753	3.94	2.95	3.41	2.28
eliminateGATC_c2a_1_87	5281	2119	3.85	2.5	3.33	2
eliminateGATC_empty_1_87	5281	3146	3.85	2.5	2.82	1.66
eliminateGATC_shuffle_1_87	5281	4168	3.85	2.5	3.13	1.96
add_76	5283	16602	3.65	2.07	4.05	2.68
add_76_5	5283	16603	3.65	2.07	4.34	3.56
add_76_5_52	5283	16604	3.65	2.07	4.77	3.93
add_76_5_52_62	5283	16605	3.65	2.07	5.17	4.74
add_76_5_52_62_30	5283	16606	3.65	2.07	5.45	4.91
add_76_5_52_62_30_151	5283	16607	3.65	2.07	5.21	4.46
add_76_5_52_62_30_151_131	5283	16608	3.65	2.07	5.17	4.49
add_76_5_52_62_30_151_131_93	5283	16609	3.65	2.07	5.1	4.58
eliminateGATC_c2a_1_48	5303	1901	3.25	1.78	2.69	1.18
eliminateGATC_empty_1_48	5303	2929	3.25	1.78	2.88	1.42
eliminateGATC_shuffle_1_48	5303	3953	3.25	1.78	2.02	1.18
add_2	5323	17717	5.12	4.23	5.21	4.67
add_2_48	5323	17718	5.12	4.23	5.4	4.64
add_2_48_119	5323	17719	5.12	4.23	5.41	4.88
add_2_48_119_24	5323	17720	5.12	4.23	5.53	5.05
add_2_48_119_24_61	5323	17721	5.12	4.23	5.39	4.99
add_2_48_119_24_61_86	5323	17722	5.12	4.23	5.41	5.23
add_2_48_119_24_61_86_135	5323	17723	5.12	4.23	5.35	4.97
add_2_48_119_24_61_86_135_146	5323	17724	5.12	4.23	5.69	5.84
mutateNC_c2t_16	5332	10063	5.71	6.49	5.45	5.49
delete_63_72	5332	1008	5.71	6.49	5.95	5.68
mutateNC_c2t_25	5332	10103	5.71	6.49	5.32	6.17
mutateNC_c2t_27	5332	10111	5.71	6.49	5.56	5.81
mutateNC_c2t_37	5332	10160	5.71	6.49	5.79	4.97
mutateNC_c2t_44	5332	10199	5.71	6.49	5.85	6.75
mutateNC_c2t_63	5332	10301	5.71	6.49	5.72	5.04
mutateNC_c2t_69	5332	10324	5.71	6.49	5.4	5.34
mutateNC_c2t_71	5332	10343	5.71	6.49	5.77	6.85
mutateNC_c2t_72	5332	10348	5.71	6.49	5.43	4.85
mutateNC_c2t_73	5332	10351	5.71	6.49	5.51	5.34
mutateNC_c2t_76	5332	10364	5.71	6.49	5.88	5.78
mutateNC_c2t_78	5332	10376	5.71	6.49	5.6	6.2
mutateNC_c2t_8	5332	10385	5.71	6.49	5.84	4.34
mutateNC_c2t_80	5332	10389	5.71	6.49	5.77	7.14
mutateNC_c2t_86	5332	10415	5.71	6.49	5.69	4.49
mutateNC_c2t_88	5332	10424	5.71	6.49	6	6.34
delete_67_76	5332	1043	5.71	6.49	5.72	5.92
mutateNC_c2t_94	5332	10462	5.71	6.49	6.03	6.92
mutateNC_c2t_96	5332	10469	5.71	6.49	5.83	6.2
mutateNC_c2t_98	5332	10479	5.71	6.49	5.81	6.01
mutateNC_g2_100	5332	10492	5.71	6.49	5.48	6.23
mutateNC_g2_108	5332	10512	5.71	6.49	5.81	6.63
mutateNC_g2_110	5332	10521	5.71	6.49	5.69	5.64
mutateNC_g2_117	5332	10541	5.71	6.49	5.62	6.11
mutateNC_g2_136	5332	10588	5.71	6.49	5.8	5.92
mutateNC_g2_142	5332	10612	5.71	6.49	5.76	5.6
mutateNC_g2_145	5332	10624	5.71	6.49	6.11	6.92
delete_69_78	5332	1063	5.71	6.49	5.4	6.45
mutateNC_g2_149	5332	10633	5.71	6.49	5.94	5.75
mutateNC_g2_153	5332	10649	5.71	6.49	6.24	6.56
mutateNC_g2_19	5332	10684	5.71	6.49	5.44	6.77
mutateNC_g2_35	5332	10728	5.71	6.49	5.03	7.03
mutateNC_g2_38	5332	10736	5.71	6.49	6.16	6.66
mutateNC_g2_45	5332	10762	5.71	NA	5.56	NA
mutateNC_g2_48	5332	10771	5.71	6.49	5.79	4.01
mutateNC_g2_54	5332	10793	5.71	6.49	5.75	6.45
mutateNC_g2_58	5332	10807	5.71	NA	5.88	NA
delete_7_16	5332	1081	5.71	6.49	5.98	6.78
mutateNC_g2_66	5332	10829	5.71	6.49	5.16	4.88
mutateNC_g2_81	5332	10880	5.71	6.49	6.4	7.34
mutateNC_g2_89	5332	10904	5.71	6.49	5.6	5.42
mutateNC_g2a_100	5332	10943	5.71	6.49	5.55	6.6
mutateNC_g2a_108	5332	10968	5.71	6.49	5.53	5.34
mutateNC_g2a_110	5332	10979	5.71	6.49	6.03	5.85
mutateNC_g2a_117	5332	11000	5.71	6.49	5.91	6.18
mutateNC_g2a_118	5332	11004	5.71	6.49	5.57	5.34
delete_71_80	5332	1101	5.71	NA	6.01	NA
mutateNC_g2a_136	5332	11055	5.71	6.49	5.77	6.18
mutateNC_g2a_142	5332	11082	5.71	6.49	6.08	5.53
mutateNC_g2a_143	5332	11085	5.71	6.49	5.49	7.04
delete_109_118	5332	111	5.71	6.49	5.63	6.75
mutateNC_g2a_145	5332	11102	5.71	6.49	6.11	4.88
mutateNC_g2a_149	5332	11112	5.71	6.49	5.74	6.92
mutateNC_g2a_153	5332	11128	5.71	NA	6.42	NA
mutateNC_g2a_19	5332	11166	5.71	6.49	5.26	6.11
mutateNC_g2a_20	5332	11174	5.71	6.49	5.94	5.6
mutateNC_g2a_21	5332	11178	5.71	6.49	5.63	3.34
delete_73_82	5332	1120	5.71	6.49	5.68	5.85
mutateNC_g2a_35	5332	11230	5.71	6.49	5.52	6.92
mutateNC_g2a_38	5332	11239	5.71	6.49	5.67	5.8
mutateNC_g2a_45	5332	11270	5.71	6.49	5.78	6.6
mutateNC_g2a_48	5332	11279	5.71	6.49	5.82	5.85
mutateNC_g2a_54	5332	11305	5.71	6.49	5.92	4.67
mutateNC_g2a_58	5332	11320	5.71	6.49	5.92	6.92
mutateNC_g2a_66	5332	11345	5.71	6.49	5.33	4.75
delete_75_84	5332	1138	5.71	6.49	5.5	6.07
mutateNC_g2a_81	5332	11409	5.71	6.49	5.91	6.75
mutateNC_g2a_89	5332	11436	5.71	6.49	5.73	4.75
mutateNC_g2c_100	5332	11484	5.71	6.49	5.88	6.42
mutateNC_g2c_108	5332	11509	5.71	6.49	5.56	7.34
mutateNC_g2c_110	5332	11520	5.71	6.49	5.49	3.53
mutateNC_g2c_117	5332	11541	5.71	NA	5.96	NA
mutateNC_g2c_118	5332	11545	5.71	6.49	5.55	6.1
mutateNC_g2c_136	5332	11596	5.71	6.49	5.93	6.34
mutateNC_g2c_142	5332	11623	5.71	6.49	5.74	5.34
mutateNC_g2c_143	5332	11626	5.71	6.49	5.56	6.34
mutateNC_g2c_145	5332	11643	5.71	6.49	5.61	5.81
mutateNC_g2c_149	5332	11652	5.71	6.49	5.55	6.7
mutateNC_g2c_153	5332	11668	5.71	6.49	5.5	5.78
mutateNC_g2c_19	5332	11706	5.71	6.49	5.29	5.92
mutateNC_g2c_20	5332	11714	5.71	NA	5.53	NA
mutateNC_g2c_21	5332	11718	5.71	6.49	5.69	6.53
delete_79_88	5332	1173	5.71	6.49	5.85	5.95
mutateNC_g2c_35	5332	11770	5.71	6.49	5.89	5.1
mutateNC_g2c_38	5332	11779	5.71	NA	5.92	NA
mutateNC_g2c_45	5332	11810	5.71	6.49	5.8	5.92
mutateNC_g2c_48	5332	11819	5.71	NA	5.7	NA
mutateNC_g2c_54	5332	11844	5.71	6.49	5.67	4.46
mutateNC_g2c_58	5332	11859	5.71	6.49	5.71	6.14
mutateNC_g2c_66	5332	11883	5.71	6.49	5.91	4.34
delete_81_90	5332	1193	5.71	6.49	5.58	6.24
mutateNC_g2c_81	5332	11947	5.71	NA	5.9	NA
mutateNC_g2c_89	5332	11974	5.71	NA	6	NA
mutateNC_g2t_100	5332	12022	5.71	6.49	5.36	4.6
mutateNC_g2t_108	5332	12047	5.71	6.49	5.62	7.34
mutateNC_g2t_110	5332	12058	5.71	NA	5.56	NA
mutateNC_g2t_117	5332	12079	5.71	NA	5.47	NA
mutateNC_g2t_118	5332	12083	5.71	6.49	5.74	6.05
delete_83_92	5332	1211	5.71	6.49	5.7	7.92
mutateNC_g2t_136	5332	12134	5.71	6.49	5.88	4.83
mutateNC_g2t_142	5332	12161	5.71	6.49	5.9	6.34
mutateNC_g2t_143	5332	12164	5.71	6.49	5.73	5.11
mutateNC_g2t_145	5332	12181	5.71	6.49	5.62	6.34
mutateNC_g2t_149	5332	12191	5.71	6.49	5.74	7.04
mutateNC_g2t_153	5332	12207	5.71	6.49	5.63	5.97
mutateNC_g2t_19	5332	12245	5.71	6.49	5.33	5.11
mutateNC_g2t_20	5332	12253	5.71	6.49	5.82	6.64
mutateNC_g2t_21	5332	12257	5.71	6.49	5.79	6.34
delete_85_94	5332	1230	5.71	6.49	5.63	5.34
mutateNC_g2t_35	5332	12309	5.71	6.49	5.82	6.34
mutateNC_g2t_38	5332	12318	5.71	6.49	5.41	7.66
mutateNC_g2t_45	5332	12349	5.71	6.49	5.66	6.07
mutateNC_g2t_48	5332	12358	5.71	6.49	5.85	6.6
mutateNC_g2t_54	5332	12383	5.71	6.49	5.67	5.47
mutateNC_g2t_58	5332	12398	5.71	6.49	5.65	5.22
mutateNC_g2t_66	5332	12423	5.71	6.49	4.89	7.04
mutateNC_g2t_81	5332	12487	5.71	6.49	5.26	6.59
mutateNC_g2t_89	5332	12514	5.71	6.49	5.61	4.75
mutateNC_t2_1	5332	12558	5.71	6.49	5.72	6.21
mutateNC_t2_10	5332	12564	5.71	6.49	5.67	5.81
mutateNC_t2_102	5332	12581	5.71	6.49	5.9	6.66
mutateNC_t2_109	5332	12610	5.71	6.49	5.71	6.64
mutateNC_t2_112	5332	12626	5.71	6.49	6.09	6.63
mutateNC_t2_115	5332	12640	5.71	6.49	5.95	5.34
mutateNC_t2_119	5332	12658	5.71	6.49	5.64	6.51
delete_89_98	5332	1267	5.71	6.49	5.54	6.68
mutateNC_t2_125	5332	12684	5.71	6.49	5.75	6.1
mutateNC_t2_134	5332	12729	5.71	6.49	5.97	5.82
mutateNC_t2_140	5332	12759	5.71	6.49	5.73	6.75
delete_9_18	5332	1281	5.71	6.49	5.71	6.06
mutateNC_t2_160	5332	12832	5.71	6.49	5.82	5.64
mutateNC_t2_17	5332	12835	5.71	6.49	5.76	7.21
mutateNC_t2_22	5332	12859	5.71	6.49	5.97	6.34
mutateNC_t2_32	5332	12893	5.71	6.49	5.77	6.51
mutateNC_t2_36	5332	12914	5.71	6.49	5.29	6.06
mutateNC_t2_39	5332	12923	5.71	6.49	5.51	4.92
mutateNC_t2_43	5332	12941	5.71	6.49	5.56	6.34
mutateNC_t2_47	5332	12958	5.71	6.49	5.79	6.34
mutateNC_t2_51	5332	12975	5.71	6.49	5.52	3.75
delete_91_100	5332	1298	5.71	6.49	5.79	6.72
mutateNC_t2_56	5332	13000	5.71	NA	5.84	NA
mutateNC_t2_59	5332	13012	5.71	NA	5.84	NA
mutateNC_t2_68	5332	13059	5.71	6.49	5.74	6.2
mutateNC_t2_75	5332	13096	5.71	6.49	5.82	5.17
delete_11_20	5332	131	5.71	6.49	5.82	6.18
mutateNC_t2_77	5332	13104	5.71	6.49	5.36	5.7
mutateNC_t2_79	5332	13114	5.71	6.49	5.96	6.14
mutateNC_t2_84	5332	13134	5.71	6.49	5.74	6.34
mutateNC_t2_93	5332	13176	5.71	6.49	5.78	5.22
delete_93_102	5332	1318	5.71	6.49	5.59	6.61
mutateNC_t2_95	5332	13184	5.71	6.49	5.98	6.34
mutateNC_t2_97	5332	13195	5.71	6.49	5.52	6.1
mutateNC_t2a_1	5332	13205	5.71	6.49	5.72	4.34
mutateNC_t2a_10	5332	13211	5.71	6.49	6.06	6.56
mutateNC_t2a_102	5332	13232	5.71	6.49	5.25	6.34
mutateNC_t2a_103	5332	13240	5.71	6.49	5.72	6.21
mutateNC_t2a_104	5332	13248	5.71	6.49	5.88	5.75
mutateNC_t2a_105	5332	13253	5.71	6.49	5.59	5.89
mutateNC_t2a_109	5332	13277	5.71	6.49	5.53	6.34
mutateNC_t2a_11	5332	13283	5.71	6.49	5.63	6.14
mutateNC_t2a_112	5332	13297	5.71	6.49	5.49	6.34
mutateNC_t2a_113	5332	13305	5.71	6.49	5.85	6.34
mutateNC_t2a_115	5332	13321	5.71	6.49	5.56	5.22
mutateNC_t2a_116	5332	13329	5.71	6.49	6.19	5.11
mutateNC_t2a_119	5332	13351	5.71	6.49	5.67	5.66
mutateNC_t2a_12	5332	13355	5.71	6.49	5.58	5.34
delete_95_104	5332	1338	5.71	6.49	5.57	5.82
mutateNC_t2a_125	5332	13402	5.71	6.49	5.77	6.52
mutateNC_t2a_126	5332	13413	5.71	6.49	5.64	5.34
mutateNC_t2a_13	5332	13442	5.71	6.49	5.81	5.53
mutateNC_t2a_134	5332	13480	5.71	6.49	5.95	5.68
mutateNC_t2a_14	5332	13524	5.71	6.49	5.75	6.13
mutateNC_t2a_140	5332	13532	5.71	6.49	5.87	6.7
mutateNC_t2a_141	5332	13537	5.71	6.49	5.49	6.68
mutateNC_t2a_15	5332	13580	5.71	6.49	5.53	6.44
mutateNC_t2a_160	5332	13633	5.71	6.49	6.13	5.34
mutateNC_t2a_17	5332	13639	5.71	6.49	5.83	6.34
mutateNC_t2a_18	5332	13649	5.71	6.49	5.66	6.53
mutateNC_t2a_2	5332	13661	5.71	6.49	6.02	6.49
mutateNC_t2a_22	5332	13678	5.71	6.49	5.79	5.6
mutateNC_t2a_23	5332	13685	5.71	6.49	6.17	6.34
mutateNC_t2a_24	5332	13688	5.71	6.49	5.8	6.58
delete_99_108	5332	1371	5.71	6.49	5.85	6.92
mutateNC_t2a_3	5332	13722	5.71	6.49	5.51	6.34
mutateNC_t2a_32	5332	13737	5.71	6.49	5.62	6.6
mutateNC_t2a_33	5332	13746	5.71	6.49	5.74	7.34
mutateNC_t2a_34	5332	13754	5.71	6.49	6.16	6.09
mutateNC_t2a_36	5332	13766	5.71	6.49	5.99	6.92
mutateNC_t2a_39	5332	13775	5.71	6.49	5.68	7.1
mutateNC_t2a_40	5332	13783	5.71	6.49	5.69	6.34
mutateNC_t2a_43	5332	13802	5.71	6.49	5.64	5.75
mutateNC_t2a_47	5332	13829	5.71	6.49	5.75	7.14
mutateNC_t2a_51	5332	13857	5.71	6.49	5.26	7.01
mutateNC_t2a_52	5332	13865	5.71	6.49	6.02	6.57
mutateNC_t2a_53	5332	13875	5.71	6.49	5.42	5.92
mutateNC_t2a_56	5332	13899	5.71	6.49	5.29	6.34
mutateNC_t2a_57	5332	13911	5.71	6.49	6.25	6.04
mutateNC_t2a_59	5332	13923	5.71	6.49	5.96	5.56
mutateNC_t2a_60	5332	13934	5.71	6.49	6.29	6.68
mutateNC_t2a_61	5332	13941	5.71	6.49	5.69	7.11
mutateNC_t2a_62	5332	13947	5.71	6.49	5.21	5.34
mutateNC_t2a_68	5332	13991	5.71	6.49	5.66	6.34
mutateNC_t2a_75	5332	14046	5.71	6.49	5.84	7.21
mutateNC_t2a_77	5332	14057	5.71	NA	5.36	NA
mutateNC_t2a_79	5332	14069	5.71	6.49	5.91	5.34
mutateNC_t2a_84	5332	14109	5.71	6.49	5.31	4.34
mutateNC_t2a_85	5332	14120	5.71	6.49	5.9	5.66
mutateNC_t2a_9	5332	14155	5.71	6.49	5.61	5.92
mutateNC_t2a_93	5332	14179	5.71	6.49	5.66	5.6
mutateNC_t2a_95	5332	14191	5.71	6.49	5.57	6.66
mutateNC_t2a_97	5332	14205	5.71	6.49	5.67	5.6
mutateNC_t2c_1	5332	14220	5.71	6.49	5.85	6.06
mutateNC_t2c_10	5332	14226	5.71	6.49	6.18	5.6
mutateNC_t2c_102	5332	14247	5.71	6.49	5.7	7.45
mutateNC_t2c_103	5332	14255	5.71	6.49	5.76	6.58
mutateNC_t2c_104	5332	14263	5.71	6.49	5.64	6.49
mutateNC_t2c_105	5332	14268	5.71	6.49	5.72	6.51
mutateNC_t2c_109	5332	14292	5.71	6.49	5.6	6.34
mutateNC_t2c_11	5332	14298	5.71	6.49	5.79	5.34
mutateNC_t2c_112	5332	14312	5.71	NA	5.48	NA
mutateNC_t2c_113	5332	14320	5.71	6.49	5.67	5.11
mutateNC_t2c_115	5332	14336	5.71	6.49	5.26	4.34
mutateNC_t2c_116	5332	14344	5.71	6.49	5.62	6.34
mutateNC_t2c_119	5332	14366	5.71	6.49	5.47	6.34
mutateNC_t2c_12	5332	14370	5.71	6.49	5.95	6.34
mutateNC_t2c_125	5332	14417	5.71	6.49	5.61	6.07
mutateNC_t2c_126	5332	14428	5.71	6.49	5.6	6.34
mutateNC_t2c_13	5332	14457	5.71	6.49	6.11	6.58
mutateNC_t2c_134	5332	14495	5.71	6.49	6.05	6.01
mutateNC_t2c_14	5332	14539	5.71	6.49	6.08	5.96
mutateNC_t2c_140	5332	14546	5.71	6.49	5.47	6.21
mutateNC_t2c_141	5332	14551	5.71	6.49	5.52	6.34
mutateNC_t2c_15	5332	14594	5.71	6.49	5.81	5.71
mutateNC_t2c_160	5332	14647	5.71	6.49	4.5	5.92
mutateNC_t2c_17	5332	14653	5.71	NA	5.95	NA
mutateNC_t2c_18	5332	14663	5.71	6.49	5.59	7.14
mutateNC_t2c_2	5332	14675	5.71	6.49	5.37	6.82
mutateNC_t2c_22	5332	14692	5.71	6.49	5.79	7.66
mutateNC_t2c_24	5332	14701	5.71	6.49	5.71	6.19
mutateNC_t2c_3	5332	14735	5.71	6.49	5.59	7.11
mutateNC_t2c_32	5332	14750	5.71	6.49	5.93	6.49
mutateNC_t2c_33	5332	14759	5.71	6.49	5.8	6.07
mutateNC_t2c_34	5332	14767	5.71	6.49	5.87	6.01
mutateNC_t2c_36	5332	14779	5.71	6.49	5.68	5.88
mutateNC_t2c_39	5332	14788	5.71	6.49	5.74	5.92
mutateNC_t2c_40	5332	14796	5.71	6.49	5.83	5.75
delete_111_120	5332	148	5.71	6.49	5.79	6.7
mutateNC_t2c_43	5332	14814	5.71	6.49	6.07	6.77
mutateNC_t2c_47	5332	14841	5.71	6.49	5.97	5.71
mutateNC_t2c_51	5332	14869	5.71	6.49	5.73	6.92
mutateNC_t2c_52	5332	14877	5.71	6.49	5.82	6.34
mutateNC_t2c_53	5332	14887	5.71	6.49	5.69	5.97
mutateNC_t2c_56	5332	14910	5.71	6.49	5.54	6.23
mutateNC_t2c_57	5332	14922	5.71	6.49	5.58	7.14
mutateNC_t2c_59	5332	14934	5.71	6.49	5.74	6.34
mutateNC_t2c_60	5332	14946	5.71	6.49	6.13	5.49
mutateNC_t2c_61	5332	14953	5.71	6.49	5.72	7.18
mutateNC_t2c_62	5332	14959	5.71	6.49	5.73	6.01
mutateNC_t2c_68	5332	15003	5.71	6.49	5.75	5.79
mutateNC_t2c_75	5332	15058	5.71	6.49	5.55	7.1
mutateNC_t2c_77	5332	15069	5.71	6.49	5.37	6.26
mutateNC_t2c_79	5332	15081	5.71	6.49	5.85	6.6
mutateNC_t2c_84	5332	15120	5.71	6.49	5.95	6.16
mutateNC_t2c_85	5332	15131	5.71	6.49	5.63	6.56
mutateNC_t2c_9	5332	15165	5.71	6.49	5.77	5.67
mutateNC_t2c_93	5332	15189	5.71	6.49	5.48	5.75
mutateNC_t2c_95	5332	15201	5.71	6.49	5.55	6.53
mutateNC_t2c_97	5332	15215	5.71	6.49	5.82	6.75
mutateNC_t2g_1	5332	15230	5.71	6.49	5.25	5.97
mutateNC_t2g_10	5332	15236	5.71	6.49	5.4	6.17
mutateNC_t2g_102	5332	15257	5.71	6.49	5.87	5.34
mutateNC_t2g_103	5332	15265	5.71	6.49	5.71	7.6
mutateNC_t2g_104	5332	15273	5.71	NA	5.98	NA
mutateNC_t2g_105	5332	15278	5.71	6.49	5.96	5.75
mutateNC_t2g_109	5332	15302	5.71	6.49	5.33	6.34
mutateNC_t2g_11	5332	15308	5.71	6.49	5.75	6.8
mutateNC_t2g_112	5332	15322	5.71	6.49	5.49	6.78
mutateNC_t2g_113	5332	15330	5.71	6.49	5.77	6.81
mutateNC_t2g_115	5332	15346	5.71	6.49	6.03	6.53
mutateNC_t2g_116	5332	15354	5.71	6.49	5.64	6.92
mutateNC_t2g_119	5332	15376	5.71	6.49	5.68	5.53
mutateNC_t2g_12	5332	15380	5.71	6.49	5.49	7.78
mutateNC_t2g_125	5332	15427	5.71	6.49	5.45	4.34
mutateNC_t2g_126	5332	15438	5.71	6.49	5.46	6.56
mutateNC_t2g_13	5332	15467	5.71	6.49	5.71	6.23
mutateNC_t2g_134	5332	15505	5.71	6.49	5.63	6.2
mutateNC_t2g_14	5332	15549	5.71	6.49	5.61	6.34
mutateNC_t2g_140	5332	15557	5.71	6.49	5.68	6.44
mutateNC_t2g_141	5332	15562	5.71	6.49	5.23	6.63
mutateNC_t2g_15	5332	15605	5.71	6.49	5.65	6.54
mutateNC_t2g_160	5332	15658	5.71	6.49	5.01	6.51
mutateNC_t2g_17	5332	15664	5.71	6.49	5.76	5.01
mutateNC_t2g_18	5332	15674	5.71	6.49	5.65	5.11
mutateNC_t2g_2	5332	15686	5.71	6.49	5.82	6.34
mutateNC_t2g_22	5332	15703	5.71	6.49	5.31	6.34
mutateNC_t2g_23	5332	15710	5.71	6.49	5.53	7.14
mutateNC_t2g_24	5332	15713	5.71	6.49	5.73	6.34
mutateNC_t2g_3	5332	15748	5.71	6.49	5.33	6.22
mutateNC_t2g_32	5332	15763	5.71	6.49	6.12	6.64
mutateNC_t2g_33	5332	15772	5.71	6.49	5.45	6.66
mutateNC_t2g_34	5332	15780	5.71	6.49	5.58	5.62
mutateNC_t2g_36	5332	15792	5.71	6.49	5.65	6.34
mutateNC_t2g_39	5332	15801	5.71	6.49	5.64	6.52
mutateNC_t2g_40	5332	15809	5.71	NA	5.81	NA
mutateNC_t2g_43	5332	15827	5.71	6.49	5.54	6.34
mutateNC_t2g_47	5332	15854	5.71	6.49	5.72	5.82
mutateNC_t2g_51	5332	15880	5.71	6.49	5.6	5.88
mutateNC_t2g_52	5332	15888	5.71	6.49	5.51	5.75
mutateNC_t2g_53	5332	15898	5.71	6.49	5.67	5.92
mutateNC_t2g_56	5332	15921	5.71	6.49	5.44	6.8
mutateNC_t2g_57	5332	15933	5.71	6.49	5.99	5.43
mutateNC_t2g_59	5332	15945	5.71	6.49	6.08	5.56
mutateNC_t2g_60	5332	15957	5.71	6.49	5.62	7.47
mutateNC_t2g_61	5332	15964	5.71	6.49	5.72	5.97
mutateNC_t2g_62	5332	15970	5.71	6.49	5.85	6.82
mutateNC_t2g_68	5332	16014	5.71	6.49	5.57	5.92
mutateNC_t2g_75	5332	16067	5.71	6.49	5.43	5.17
mutateNC_t2g_77	5332	16078	5.71	6.49	5.99	6.56
mutateNC_t2g_79	5332	16090	5.71	6.49	5.53	6.07
mutateNC_t2g_84	5332	16129	5.71	6.49	6	5.25
mutateNC_t2g_85	5332	16139	5.71	6.49	5.81	5.75
mutateNC_t2g_9	5332	16174	5.71	6.49	5.95	6.53
mutateNC_t2g_93	5332	16198	5.71	6.49	6.12	6.82
mutateNC_t2g_95	5332	16210	5.71	6.49	5.73	6.51
mutateNC_t2g_97	5332	16224	5.71	6.49	5.75	5.75
delete_113_122	5332	165	5.71	6.49	5.47	6.87
add_20	5332	16778	5.71	6.49	5.88	8.14
add_20_149	5332	16779	5.71	6.49	4.67	4.39
add_20_149_112	5332	16780	5.71	6.49	5.61	5.69
add_20_149_112_55	5332	16781	5.71	6.49	5.88	5.61
add_20_149_112_55_135	5332	16782	5.71	6.49	6.07	6.32
add_20_149_112_55_135_0	5332	16783	5.71	6.49	6.13	6.23
add_20_149_112_55_135_0_76	5332	16784	5.71	6.49	6.09	6.28
add_20_149_112_55_135_0_76_34	5332	16785	5.71	6.49	6.32	6.55
delete_115_124	5332	184	5.71	6.49	5.7	7
delete_1_10	5332	20	5.71	6.49	5.71	5.4
delete_119_128	5332	217	5.71	6.49	5.87	6.49
delete_121_130	5332	234	5.71	6.49	5.62	6.6
delete_125_134	5332	272	5.71	6.49	5.64	6.51
delete_127_136	5332	289	5.71	6.49	5.59	5.83
delete_129_138	5332	309	5.71	6.49	5.74	5.07
delete_13_22	5332	329	5.71	6.49	5.56	6.34
delete_131_140	5332	348	5.71	6.49	5.63	6.88
delete_133_142	5332	366	5.71	6.49	6.08	6.24
delete_135_144	5332	386	5.71	6.49	5.73	5.87
delete_101_110	5332	40	5.71	6.49	5.66	5.75
delete_137_146	5332	405	5.71	6.49	5.71	5.42
delete_141_150	5332	441	5.71	6.49	5.4	6.28
mutateNC_a2_111	5332	4520	5.71	6.49	5.75	6.46
mutateNC_a2_120	5332	4561	5.71	6.49	5.74	7.34
mutateNC_a2_128	5332	4586	5.71	6.49	5.84	6.34
delete_143_152	5332	459	5.71	6.49	4.84	5.55
mutateNC_a2_130	5332	4599	5.71	6.49	5.94	5.68
mutateNC_a2_137	5332	4624	5.71	6.49	5.84	6
mutateNC_a2_144	5332	4656	5.71	6.49	5.4	6.47
mutateNC_a2_146	5332	4668	5.71	6.49	5.67	6.82
mutateNC_a2_150	5332	4686	5.71	6.49	5.83	6.56
mutateNC_a2_154	5332	4705	5.71	6.49	5.55	5.81
mutateNC_a2_26	5332	4767	5.71	6.49	5.5	6.41
mutateNC_a2_28	5332	4778	5.71	6.49	5.66	6.85
mutateNC_a2_4	5332	4827	5.71	6.49	5.54	7.01
mutateNC_a2_41	5332	4835	5.71	6.49	5.9	6.5
mutateNC_a2_46	5332	4847	5.71	6.49	5.89	5.27
mutateNC_a2_49	5332	4854	5.71	6.49	5.59	5.92
mutateNC_a2_55	5332	4875	5.71	6.49	5.78	4.53
mutateNC_a2_64	5332	4912	5.71	6.49	5.76	6.34
mutateNC_a2_67	5332	4916	5.71	6.49	5.74	5.88
mutateNC_a2_70	5332	4929	5.71	6.49	6.09	6.21
mutateNC_a2_74	5332	4947	5.71	6.49	5.41	6.05
delete_147_156	5332	497	5.71	6.49	4.53	4.59
mutateNC_a2_82	5332	4980	5.71	6.49	5.67	7.09
mutateNC_a2_87	5332	4999	5.71	6.49	5.7	5.68
mutateNC_a2_90	5332	5014	5.71	6.49	5.07	5.6
mutateNC_a2_99	5332	5045	5.71	6.49	5.63	7.13
mutateNC_a2c_111	5332	5143	5.71	6.49	5.69	6.2
mutateNC_a2c_120	5332	5201	5.71	6.49	5.88	5.2
mutateNC_a2c_121	5332	5211	5.71	6.49	5.78	6.54
mutateNC_a2c_122	5332	5219	5.71	6.49	5.88	5.92
mutateNC_a2c_123	5332	5226	5.71	6.49	5.77	5.51
mutateNC_a2c_124	5332	5230	5.71	6.49	5.54	4.75
mutateNC_a2c_128	5332	5245	5.71	6.49	5.48	5.17
mutateNC_a2c_130	5332	5264	5.71	6.49	5.62	7.01
mutateNC_a2c_131	5332	5273	5.71	NA	5.85	NA
mutateNC_a2c_132	5332	5279	5.71	6.49	5.56	6.82
mutateNC_a2c_133	5332	5284	5.71	6.49	5.55	6.34
mutateNC_a2c_137	5332	5303	5.71	6.49	5.8	6.25
mutateNC_a2c_138	5332	5308	5.71	6.49	5.73	6.34
mutateNC_a2c_139	5332	5320	5.71	6.49	5.54	6.63
mutateNC_a2c_144	5332	5352	5.71	6.49	5.73	5.99
mutateNC_a2c_146	5332	5367	5.71	6.49	5.38	5.34
mutateNC_a2c_147	5332	5376	5.71	6.49	5.71	5.68
mutateNC_a2c_148	5332	5387	5.71	6.49	5.63	5.81
mutateNC_a2c_150	5332	5406	5.71	6.49	5.41	6.29
mutateNC_a2c_151	5332	5416	5.71	6.49	5.08	6.21
mutateNC_a2c_152	5332	5432	5.71	6.49	5.08	5.61
mutateNC_a2c_154	5332	5449	5.71	6.49	4.72	5.21
delete_151_160	5332	546	5.71	6.49	4.25	4
mutateNC_a2c_155	5332	5461	5.71	6.49	4.36	5.04
mutateNC_a2c_156	5332	5471	5.71	6.49	4.9	5
mutateNC_a2c_157	5332	5479	5.71	6.49	4.76	5.34
mutateNC_a2c_158	5332	5490	5.71	6.49	4.88	6.09
mutateNC_a2c_159	5332	5501	5.71	6.49	5.37	6.04
mutateNC_a2c_26	5332	5573	5.71	6.49	5.55	6.01
mutateNC_a2c_28	5332	5588	5.71	6.49	6.3	6.52
mutateNC_a2c_29	5332	5596	5.71	6.49	5.76	3.75
mutateNC_a2c_30	5332	5610	5.71	6.49	5.83	6
mutateNC_a2c_31	5332	5615	5.71	6.49	5.45	6.14
delete_17_26	5332	564	5.71	6.49	5.53	6.2
mutateNC_a2c_4	5332	5678	5.71	6.49	5.63	6.34
mutateNC_a2c_41	5332	5693	5.71	6.49	6.16	5.75
mutateNC_a2c_42	5332	5698	5.71	6.49	5.45	5.82
mutateNC_a2c_46	5332	5718	5.71	NA	5.5	NA
mutateNC_a2c_49	5332	5729	5.71	6.49	5.57	5.83
mutateNC_a2c_5	5332	5735	5.71	6.49	5.51	6.07
mutateNC_a2c_50	5332	5739	5.71	6.49	5.57	6.75
mutateNC_a2c_55	5332	5761	5.71	6.49	5.61	5.6
mutateNC_a2c_6	5332	5787	5.71	6.49	5.9	5.34
delete_19_28	5332	579	5.71	6.49	5.5	6.84
mutateNC_a2c_64	5332	5817	5.71	6.49	5.64	6.7
mutateNC_a2c_65	5332	5822	5.71	6.49	5.71	6.75
mutateNC_a2c_67	5332	5827	5.71	6.49	5.65	6.01
mutateNC_a2c_7	5332	5841	5.71	6.49	5.71	7.34
mutateNC_a2c_70	5332	5847	5.71	6.49	5.68	5.46
mutateNC_a2c_74	5332	5870	5.71	6.49	5.54	6.68
delete_103_112	5332	59	5.71	6.49	5.71	6.34
mutateNC_a2c_82	5332	5913	5.71	6.49	6.09	6.39
mutateNC_a2c_83	5332	5916	5.71	6.49	6.27	6.24
mutateNC_a2c_87	5332	5933	5.71	6.49	5.91	4.75
mutateNC_a2c_90	5332	5953	5.71	6.49	5.81	5.49
mutateNC_a2c_91	5332	5957	5.71	6.49	5.66	6.34
mutateNC_a2c_92	5332	5959	5.71	6.49	5.94	6.11
delete_21_30	5332	596	5.71	6.49	5.5	6.52
mutateNC_a2c_99	5332	6006	5.71	6.49	5.91	4.17
mutateNC_a2g_111	5332	6101	5.71	6.49	5.67	5.2
delete_23_32	5332	613	5.71	6.49	5.7	5.18
mutateNC_a2g_120	5332	6155	5.71	6.49	6.05	6.8
mutateNC_a2g_121	5332	6165	5.71	NA	5.69	NA
mutateNC_a2g_122	5332	6173	5.71	6.49	5.71	6.58
mutateNC_a2g_123	5332	6180	5.71	6.49	5.91	5.92
mutateNC_a2g_124	5332	6184	5.71	6.49	5.64	6.75
mutateNC_a2g_128	5332	6200	5.71	6.49	5.76	6.85
mutateNC_a2g_130	5332	6217	5.71	6.49	5.69	4.92
mutateNC_a2g_131	5332	6226	5.71	6.49	5.65	4.75
mutateNC_a2g_132	5332	6232	5.71	6.49	5.72	7.04
mutateNC_a2g_133	5332	6237	5.71	6.49	5.66	3.34
mutateNC_a2g_137	5332	6256	5.71	6.49	5.96	6.72
mutateNC_a2g_138	5332	6261	5.71	6.49	5.85	6.34
mutateNC_a2g_139	5332	6273	5.71	6.49	5.58	4.92
mutateNC_a2g_144	5332	6304	5.71	6.49	5.59	5.22
mutateNC_a2g_146	5332	6319	5.71	6.49	5.49	6.45
mutateNC_a2g_147	5332	6328	5.71	6.49	5.54	6.66
mutateNC_a2g_148	5332	6339	5.71	6.49	5.86	6.61
mutateNC_a2g_150	5332	6359	5.71	6.49	5.1	6.03
mutateNC_a2g_151	5332	6369	5.71	6.49	5.39	5.96
mutateNC_a2g_152	5332	6384	5.71	6.49	5.5	5.71
mutateNC_a2g_154	5332	6401	5.71	6.49	5.25	6.34
mutateNC_a2g_155	5332	6414	5.71	6.49	4.84	5.55
mutateNC_a2g_156	5332	6424	5.71	6.49	4.82	5.47
mutateNC_a2g_157	5332	6432	5.71	6.49	5.14	5.68
mutateNC_a2g_158	5332	6443	5.71	6.49	5.1	5.94
mutateNC_a2g_159	5332	6454	5.71	6.49	4.2	5.22
delete_27_36	5332	650	5.71	6.49	5.14	6.15
mutateNC_a2g_26	5332	6526	5.71	6.49	5.79	6.72
mutateNC_a2g_28	5332	6541	5.71	6.49	5.34	6.2
mutateNC_a2g_29	5332	6549	5.71	6.49	5.74	5.34
mutateNC_a2g_30	5332	6563	5.71	6.49	5.8	6.23
mutateNC_a2g_31	5332	6568	5.71	6.49	5.95	6.13
mutateNC_a2g_4	5332	6633	5.71	6.49	5.4	4.34
mutateNC_a2g_41	5332	6648	5.71	6.49	5.93	6.84
mutateNC_a2g_42	5332	6653	5.71	6.49	5.36	6.34
delete_29_38	5332	666	5.71	6.49	5.53	6.18
mutateNC_a2g_46	5332	6672	5.71	6.49	5.92	6.21
mutateNC_a2g_49	5332	6682	5.71	6.49	5.6	6.87
mutateNC_a2g_5	5332	6688	5.71	6.49	6.03	5.22
mutateNC_a2g_50	5332	6692	5.71	6.49	5.84	5.34
mutateNC_a2g_55	5332	6714	5.71	6.49	5.56	5.34
mutateNC_a2g_6	5332	6739	5.71	6.49	5.77	7.66
mutateNC_a2g_64	5332	6768	5.71	6.49	5.9	5.34
mutateNC_a2g_65	5332	6773	5.71	6.49	4.53	4.17
mutateNC_a2g_67	5332	6778	5.71	6.49	5.95	7.24
mutateNC_a2g_7	5332	6791	5.71	6.49	6	5.53
mutateNC_a2g_70	5332	6797	5.71	6.49	5.76	6.58
mutateNC_a2g_82	5332	6859	5.71	6.49	5.48	6.2
mutateNC_a2g_83	5332	6862	5.71	6.49	5.43	6.48
mutateNC_a2g_87	5332	6878	5.71	6.49	5.89	5.49
mutateNC_a2g_90	5332	6897	5.71	6.49	5.46	6.47
mutateNC_a2g_91	5332	6901	5.71	6.49	5.98	5.66
mutateNC_a2g_92	5332	6904	5.71	6.49	5.43	6.11
mutateNC_a2g_99	5332	6950	5.71	6.49	5.8	5.22
delete_31_40	5332	698	5.71	6.49	5.51	6.55
mutateNC_a2t_111	5332	7048	5.71	6.49	5.68	5.22
mutateNC_a2t_120	5332	7106	5.71	6.49	6.01	5.34
mutateNC_a2t_121	5332	7116	5.71	6.49	5.92	6.75
mutateNC_a2t_122	5332	7124	5.71	6.49	5.91	5.75
mutateNC_a2t_123	5332	7131	5.71	6.49	5.76	6.82
mutateNC_a2t_124	5332	7135	5.71	6.49	6.01	5.34
delete_33_42	5332	715	5.71	6.49	5.62	6.84
mutateNC_a2t_128	5332	7151	5.71	6.49	6.09	5.92
mutateNC_a2t_130	5332	7170	5.71	6.49	5.75	6.56
mutateNC_a2t_131	5332	7179	5.71	6.49	5.98	6.53
mutateNC_a2t_132	5332	7185	5.71	6.49	5.87	6.34
mutateNC_a2t_133	5332	7190	5.71	6.49	5.8	5.11
mutateNC_a2t_137	5332	7209	5.71	6.49	5.5	6.53
mutateNC_a2t_138	5332	7214	5.71	6.49	5.72	5.96
mutateNC_a2t_139	5332	7226	5.71	6.49	5.99	6.92
mutateNC_a2t_144	5332	7258	5.71	6.49	5.46	6.78
mutateNC_a2t_146	5332	7273	5.71	6.49	5.69	6.92
mutateNC_a2t_147	5332	7282	5.71	6.49	5.41	6.07
mutateNC_a2t_148	5332	7293	5.71	6.49	5.51	5.87
mutateNC_a2t_150	5332	7313	5.71	6.49	5.4	5.45
delete_35_44	5332	732	5.71	6.49	5.9	6.72
mutateNC_a2t_151	5332	7323	5.71	6.49	5.43	6.13
mutateNC_a2t_152	5332	7339	5.71	6.49	4.99	6.34
mutateNC_a2t_154	5332	7356	5.71	6.49	5.11	5.67
mutateNC_a2t_155	5332	7369	5.71	6.49	4.66	5.65
mutateNC_a2t_156	5332	7379	5.71	6.49	5.31	6.86
mutateNC_a2t_157	5332	7387	5.71	6.49	5.03	6.09
mutateNC_a2t_158	5332	7398	5.71	6.49	5.49	6.42
mutateNC_a2t_159	5332	7409	5.71	6.49	5.6	5.81
mutateNC_a2t_26	5332	7482	5.71	6.49	5.96	4.75
mutateNC_a2t_28	5332	7497	5.71	6.49	5.83	7.17
delete_37_46	5332	750	5.71	6.49	5.93	4.22
mutateNC_a2t_29	5332	7505	5.71	6.49	5.41	6.34
mutateNC_a2t_30	5332	7519	5.71	6.49	5.54	5.34
mutateNC_a2t_31	5332	7525	5.71	6.49	5.46	6.34
mutateNC_a2t_4	5332	7590	5.71	6.49	5.72	5.14
delete_105_114	5332	76	5.71	6.49	5.57	6.61
mutateNC_a2t_41	5332	7605	5.71	6.49	5.63	7.8
mutateNC_a2t_42	5332	7610	5.71	6.49	5.59	5.34
mutateNC_a2t_46	5332	7630	5.71	6.49	5.74	6.07
mutateNC_a2t_49	5332	7641	5.71	6.49	5.72	5.49
mutateNC_a2t_5	5332	7647	5.71	6.49	5.86	5.6
mutateNC_a2t_50	5332	7651	5.71	6.49	5.52	5.75
mutateNC_a2t_55	5332	7673	5.71	6.49	5.53	6.61
delete_39_48	5332	768	5.71	6.49	5.36	7.56
mutateNC_a2t_6	5332	7699	5.71	6.49	5.55	6
mutateNC_a2t_64	5332	7729	5.71	6.49	5.95	5.66
mutateNC_a2t_65	5332	7734	5.71	6.49	5.12	7.11
mutateNC_a2t_67	5332	7739	5.71	6.49	5.53	5.34
mutateNC_a2t_7	5332	7753	5.71	6.49	5.77	7.8
mutateNC_a2t_70	5332	7759	5.71	6.49	6.55	6.72
mutateNC_a2t_74	5332	7782	5.71	6.49	5.91	5.75
mutateNC_a2t_82	5332	7825	5.71	6.49	5.7	6.01
mutateNC_a2t_83	5332	7828	5.71	6.49	5.92	6.53
mutateNC_a2t_87	5332	7845	5.71	6.49	5.96	6.6
delete_41_50	5332	786	5.71	6.49	5.73	6.44
mutateNC_a2t_90	5332	7865	5.71	6.49	6.11	6.68
mutateNC_a2t_91	5332	7869	5.71	6.49	5.45	7.51
mutateNC_a2t_92	5332	7872	5.71	6.49	5.68	6.34
mutateNC_a2t_99	5332	7919	5.71	6.49	5.68	5.57
mutateNC_c2_101	5332	7937	5.71	6.49	5.75	5.17
mutateNC_c2_106	5332	7951	5.71	6.49	5.55	4.94
mutateNC_c2_114	5332	7985	5.71	6.49	5.65	6.88
mutateNC_c2_127	5332	8036	5.71	6.49	5.48	6.49
mutateNC_c2_129	5332	8043	5.71	6.49	5.95	5.82
delete_43_52	5332	806	5.71	6.49	5.71	6.75
mutateNC_c2_135	5332	8064	5.71	6.49	6.4	6.34
mutateNC_c2_16	5332	8137	5.71	6.49	5.79	5.01
mutateNC_c2_25	5332	8170	5.71	6.49	5.91	6.66
mutateNC_c2_27	5332	8177	5.71	NA	5.79	NA
mutateNC_c2_37	5332	8218	5.71	NA	5.82	NA
mutateNC_c2_44	5332	8250	5.71	6.49	5.66	5.8
delete_45_54	5332	826	5.71	6.49	5.6	6.6
mutateNC_c2_63	5332	8332	5.71	6.49	5.6	6.47
mutateNC_c2_69	5332	8353	5.71	6.49	5.72	5.2
mutateNC_c2_71	5332	8369	5.71	6.49	5.78	6.44
mutateNC_c2_76	5332	8385	5.71	6.49	5.41	6.57
mutateNC_c2_78	5332	8393	5.71	6.49	5.71	5.34
mutateNC_c2_8	5332	8400	5.71	6.49	5.5	5.34
mutateNC_c2_80	5332	8404	5.71	6.49	5.66	5.34
mutateNC_c2_86	5332	8427	5.71	6.49	6.01	7.23
mutateNC_c2_88	5332	8436	5.71	6.49	5.84	5.49
delete_47_56	5332	846	5.71	6.49	5.89	6.17
mutateNC_c2_94	5332	8464	5.71	6.49	5.72	6.6
mutateNC_c2_96	5332	8471	5.71	6.49	5.87	6.41
mutateNC_c2_98	5332	8479	5.71	6.49	5.51	6.58
mutateNC_c2a_101	5332	8500	5.71	6.49	5.75	6.07
mutateNC_c2a_106	5332	8516	5.71	6.49	5.75	6.49
mutateNC_c2a_107	5332	8519	5.71	6.49	5.11	6.55
mutateNC_c2a_114	5332	8553	5.71	6.49	5.78	6.2
mutateNC_c2a_127	5332	8610	5.71	6.49	5.36	6.16
mutateNC_c2a_129	5332	8618	5.71	6.49	5.82	6.6
mutateNC_c2a_135	5332	8641	5.71	6.49	5.81	5.53
mutateNC_c2a_16	5332	8730	5.71	6.49	5.77	6.17
mutateNC_c2a_25	5332	8770	5.71	6.49	5.87	5.88
mutateNC_c2a_27	5332	8778	5.71	6.49	5.57	7.07
delete_5_14	5332	881	5.71	6.49	5.65	6.01
mutateNC_c2a_37	5332	8824	5.71	6.49	5.54	6.45
mutateNC_c2a_44	5332	8862	5.71	6.49	6.01	6.6
mutateNC_c2a_63	5332	8962	5.71	6.49	5.66	5.99
mutateNC_c2a_69	5332	8985	5.71	6.49	5.59	6.97
delete_51_60	5332	899	5.71	6.49	5.54	6.45
mutateNC_c2a_71	5332	9004	5.71	6.49	5.73	5.92
mutateNC_c2a_72	5332	9009	5.71	6.49	5.92	6.23
mutateNC_c2a_73	5332	9012	5.71	6.49	5.82	5.6
mutateNC_c2a_76	5332	9024	5.71	6.49	5.77	5.99
mutateNC_c2a_78	5332	9036	5.71	6.49	5.62	6.34
mutateNC_c2a_8	5332	9045	5.71	6.49	5.93	5.25
mutateNC_c2a_80	5332	9048	5.71	6.49	5.7	6.51
mutateNC_c2a_86	5332	9074	5.71	6.49	5.77	6.07
mutateNC_c2a_88	5332	9083	5.71	6.49	5.53	7.34
mutateNC_c2a_94	5332	9121	5.71	6.49	5.52	6.34
mutateNC_c2a_96	5332	9127	5.71	6.49	5.51	5.92
mutateNC_c2a_98	5332	9136	5.71	6.49	5.77	5.43
mutateNC_c2g_101	5332	9158	5.71	6.49	5.7	5.75
mutateNC_c2g_106	5332	9174	5.71	6.49	5.65	6.47
mutateNC_c2g_107	5332	9177	5.71	6.49	5.53	6.21
mutateNC_c2g_114	5332	9213	5.71	6.49	5.51	6.17
mutateNC_c2g_127	5332	9271	5.71	6.49	5.65	6.17
mutateNC_c2g_129	5332	9279	5.71	6.49	5.93	6.92
delete_107_116	5332	93	5.71	6.49	5.59	6.06
mutateNC_c2g_135	5332	9302	5.71	6.49	5.59	6.34
delete_55_64	5332	937	5.71	NA	5.53	NA
mutateNC_c2g_16	5332	9392	5.71	6.49	5.41	5.89
mutateNC_c2g_25	5332	9432	5.71	6.49	5.9	6.01
mutateNC_c2g_27	5332	9440	5.71	6.49	5.55	5.81
mutateNC_c2g_37	5332	9489	5.71	6.49	5.78	6.18
mutateNC_c2g_44	5332	9528	5.71	6.49	5.58	6.64
delete_57_66	5332	954	5.71	6.49	5.76	6.92
mutateNC_c2g_63	5332	9630	5.71	6.49	5.74	5.66
mutateNC_c2g_69	5332	9652	5.71	6.49	5.52	6.05
mutateNC_c2g_71	5332	9671	5.71	6.49	5.5	6.87
mutateNC_c2g_72	5332	9676	5.71	6.49	6.04	5.44
mutateNC_c2g_73	5332	9679	5.71	6.49	6	6.92
mutateNC_c2g_76	5332	9692	5.71	6.49	5.6	4.75
mutateNC_c2g_78	5332	9704	5.71	6.49	5.74	5.88
delete_59_68	5332	971	5.71	6.49	5.64	5.46
mutateNC_c2g_8	5332	9713	5.71	6.49	6	4.17
mutateNC_c2g_80	5332	9717	5.71	6.49	5.4	5.68
mutateNC_c2g_86	5332	9742	5.71	NA	5.69	NA
mutateNC_c2g_88	5332	9751	5.71	6.49	5.42	5.99
mutateNC_c2g_94	5332	9789	5.71	6.49	5.85	6.18
mutateNC_c2g_96	5332	9796	5.71	6.49	5.4	6.7
mutateNC_c2g_98	5332	9806	5.71	6.49	5.69	6.82
mutateNC_c2t_101	5332	9828	5.71	6.49	5.48	5.44
mutateNC_c2t_106	5332	9844	5.71	6.49	5.74	5.34
mutateNC_c2t_107	5332	9847	5.71	6.49	5.81	7.28
delete_61_70	5332	988	5.71	6.49	5.58	5.87
mutateNC_c2t_114	5332	9883	5.71	NA	6.26	NA
mutateNC_c2t_127	5332	9941	5.71	6.49	5.81	6.34
mutateNC_c2t_129	5332	9949	5.71	6.49	5.5	6.43
mutateNC_c2t_135	5332	9972	5.71	6.49	5.8	6.09
eliminateGATC_c2a_1_135	5346	1605	4.18	3.49	3.34	2.99
eliminateGATC_empty_1_135	5346	2633	4.18	3.49	3.64	2.83
eliminateGATC_shuffle_1_135	5346	3657	4.18	3.49	3.74	3.08
eliminateGATC_c2a_1_130	5353	1570	3.94	2.9	3.51	2.21
eliminateGATC_empty_1_130	5353	2598	3.94	2.9	3.58	2.31
eliminateGATC_shuffle_1_130	5353	3622	3.94	2.9	3.67	2
eliminateGATC_c2a_1_71	5376	2029	4.53	4.63	3.69	3.66
eliminateGATC_empty_1_71	5376	3056	4.53	4.63	3.56	3.62
eliminateGATC_shuffle_1_71	5376	4080	4.53	4.63	3.27	3.46
eliminateGATC_c2a_1_37	5395	1835	5.4	6.6	4.66	6.18
eliminateGATC_empty_1_37	5395	2863	5.4	6.6	4.54	5.98
eliminateGATC_shuffle_1_37	5395	3887	5.4	6.6	4.59	6.14
eliminateGATC_c2a_1_23	5401	1761	3.26	2.23	2.6	1.19
eliminateGATC_empty_1_23	5401	2789	3.26	2.23	2.71	1.79
eliminateGATC_shuffle_1_23	5401	3813	3.26	2.23	2.61	1.37
eliminateGATC_c2a_1_132	5403	1584	4.44	3.75	3.36	3.17
eliminateGATC_empty_1_132	5403	2612	4.44	3.75	3.45	2.62
eliminateGATC_shuffle_1_132	5403	3636	4.44	3.75	3.2	2.46
eliminateGATC_c2a_1_118	5419	1487	3.84	3.03	3.65	1.9
eliminateGATC_empty_1_118	5419	2515	3.84	3.03	3.43	1.81
eliminateGATC_shuffle_1_118	5419	3539	3.84	3.03	3.71	2.37
eliminateGATC_c2a_1_12	5424	1498	3.82	3.09	3.01	2.54
eliminateGATC_empty_1_12	5424	2526	3.82	3.09	3.41	2.19
eliminateGATC_shuffle_1_12	5424	3550	3.82	3.09	2.7	2.47
eliminateGATC_c2a_1_16	5425	1715	3.4	2.11	2.59	1.35
eliminateGATC_empty_1_16	5425	2743	3.4	2.11	2.84	1.41
eliminateGATC_shuffle_1_16	5425	3767	3.4	2.11	2.73	1.48
eliminateGATC_c2a_1_106	5439	1408	4.69	3.58	3.89	2.72
eliminateGATC_empty_1_106	5439	2437	4.69	3.58	3.53	2.37
eliminateGATC_shuffle_1_106	5439	3460	4.69	3.58	3.35	2.62
add_55	5441	16554	3.52	2.43	4.24	3.2
add_55_88	5441	16555	3.52	2.43	5.14	4.47
add_55_88_122	5441	16556	3.52	2.43	5.24	4.91
add_55_88_122_0	5441	16557	3.52	2.43	5.64	5.15
add_55_88_122_0_137	5441	16558	3.52	2.43	5.73	5.39
add_55_88_122_0_137_98	5441	16559	3.52	2.43	5.6	5.07
add_55_88_122_0_137_98_44	5441	16560	3.52	2.43	5.37	4.87
add_55_88_122_0_137_98_44_152	5441	16561	3.52	2.43	5.3	5.16
eliminateGATC_c2a_1_58	5446	1958	4.05	3.23	3.59	2.53
eliminateGATC_empty_1_58	5446	2986	4.05	3.23	3.66	2.89
eliminateGATC_shuffle_1_58	5446	4010	4.05	3.23	3.62	2.66
add_127	5449	17112	4.45	2.74	4.92	3.73
add_127_14	5449	17113	4.45	2.74	5.01	3.87
add_127_14_26	5449	17114	4.45	2.74	5.36	4.04
add_127_14_26_113	5449	17115	4.45	2.74	5.36	4.14
add_127_14_26_113_71	5449	17116	4.45	2.74	5.2	4.31
add_127_14_26_113_71_59	5449	17117	4.45	2.74	5.45	4.32
add_127_14_26_113_71_59_150	5449	17118	4.45	2.74	5.29	4.81
add_127_14_26_113_71_59_150_37	5449	17119	4.45	2.74	5.26	4.86
eliminateGATC_c2a_1_57	5449	1948	4.45	2.74	3.78	2.49
eliminateGATC_empty_1_57	5449	2976	4.45	2.74	3.48	2.29
eliminateGATC_shuffle_1_57	5449	4000	4.45	2.74	3.14	2.29
eliminateGATC_c2a_1_116	5538	1470	4.48	2.81	3.45	2.64
eliminateGATC_empty_1_116	5538	2498	4.48	2.81	3.84	2.48
eliminateGATC_shuffle_1_116	5538	3522	4.48	2.81	3.87	2.6
eliminateGATC_c2a_1_82	5541	2092	4.34	3.54	3.76	3.2
eliminateGATC_empty_1_82	5541	3119	4.34	3.54	3.87	2.92
eliminateGATC_shuffle_1_82	5541	4141	4.34	3.54	3.78	3.12
eliminateGATC_c2a_1_132	5557	1590	4.75	4.95	3.74	3.64
eliminateGATC_empty_1_132	5557	2618	4.75	4.95	3.77	3.56
eliminateGATC_shuffle_1_132	5557	3642	4.75	4.95	3.83	3.73
eliminateGATC_c2a_1_32	5622	1802	3.65	2.93	3.32	2.13
eliminateGATC_empty_1_32	5622	2830	3.65	2.93	3.78	2.21
eliminateGATC_shuffle_1_32	5622	3854	3.65	2.93	3.78	2.29
eliminateGATC_c2a_1_47	5637	1892	4.34	4.18	3.6	3.23
eliminateGATC_empty_1_47	5637	2920	4.34	4.18	3.9	3.42
eliminateGATC_shuffle_1_47	5637	3944	4.34	4.18	4.06	3.18
eliminateGATC_c2a_1_69	5661	2016	2.51	1.89	1.76	1.46
eliminateGATC_empty_1_69	5661	3043	2.51	1.89	2.59	1.71
eliminateGATC_shuffle_1_69	5661	4067	2.51	1.89	2.61	1.89
eliminateGATC_c2a_1_39	5670	1846	3.49	2.17	2.94	1.79
eliminateGATC_empty_1_39	5670	2874	3.49	2.17	2.54	1.82
eliminateGATC_shuffle_1_39	5670	3898	3.49	2.17	2.71	1.81
add_90	5691	17224	2.59	1.26	2.9	1.23
add_90_119	5691	17225	2.59	1.26	3.33	2.43
add_90_119_34	5691	17226	2.59	1.26	4.13	2.87
add_90_119_34_50	5691	17227	2.59	1.26	4.35	3.08
add_90_119_34_50_142	5691	17228	2.59	1.26	5.33	4.19
add_90_119_34_50_142_104	5691	17229	2.59	1.26	5.49	4.55
add_90_119_34_50_142_104_74	5691	17230	2.59	1.26	6	4.77
add_90_119_34_50_142_104_74_8	5691	17231	2.59	1.26	5.32	4.56
eliminateGATC_c2a_1_59	5691	1963	2.59	1.26	2.34	0.88
eliminateGATC_empty_1_59	5691	2991	2.59	1.26	3.09	1.34
eliminateGATC_shuffle_1_59	5691	4015	2.59	1.26	2.2	0.61
eliminateGATC_c2a_1_142	5706	1649	3.86	2.73	3.25	2.26
eliminateGATC_empty_1_142	5706	2677	3.86	2.73	3.27	2.21
eliminateGATC_shuffle_1_142	5706	3701	3.86	2.73	3.2	2.13
eliminateGATC_c2a_1_123	5726	1520	2.86	2.04	2.36	1.28
eliminateGATC_empty_1_123	5726	2548	2.86	2.04	2.35	1.13
eliminateGATC_shuffle_1_123	5726	3572	2.86	2.04	2.46	1.09
eliminateGATC_c2a_1_142	5727	1650	4.09	2.78	3.83	2.4
eliminateGATC_empty_1_142	5727	2678	4.09	2.78	3.78	2.22
eliminateGATC_shuffle_1_142	5727	3702	4.09	2.78	3.61	2.02
eliminateGATC_c2a_1_10	5738	1377	3.38	2.58	3.29	1.98
eliminateGATC_empty_1_10	5738	2406	3.38	2.58	2.96	1.79
eliminateGATC_shuffle_1_10	5738	3429	3.38	2.58	2.92	2.02
eliminateGATC_c2a_1_91	5739	2151	3.32	1.91	2.82	1.62
eliminateGATC_empty_1_91	5739	3177	3.32	1.91	2.52	1.4
eliminateGATC_shuffle_1_91	5739	4200	3.32	1.91	2.82	1.27
eliminateGATC_c2a_1_146	5741	1663	3.76	3	3.62	1.88
eliminateGATC_empty_1_146	5741	2691	3.76	3	3.41	2.53
eliminateGATC_shuffle_1_146	5741	3715	3.76	3	3.21	2.24
eliminateGATC_c2a_1_8	5742	2075	4.25	3.09	3.09	2.34
eliminateGATC_c2a_1.2_8.37	5742	2268	4.25	3.09	3.29	2.17
eliminateGATC_c2a_2_37	5742	2348	4.25	3.09	3.69	2.33
eliminateGATC_empty_1_8	5742	3102	4.25	3.09	3.28	2.37
eliminateGATC_empty_1.2_8.37	5742	3293	4.25	3.09	3.26	1.84
eliminateGATC_empty_2_37	5742	3372	4.25	3.09	3.73	2.32
eliminateGATC_shuffle_1_8	5742	4124	4.25	3.09	3.01	2.17
eliminateGATC_shuffle_1.2_8.37	5742	4317	4.25	3.09	3.34	2.27
eliminateGATC_shuffle_2_37	5742	4397	4.25	3.09	3.71	3.02
eliminateGATC_c2a_1_90	5754	2145	3.69	2.72	3.22	2.29
eliminateGATC_empty_1_90	5754	3171	3.69	2.72	2.77	1.78
eliminateGATC_shuffle_1_90	5754	4194	3.69	2.72	3.03	1.78
eliminateGATC_c2a_1_26	5757	1772	4.84	4.21	4.14	3.73
eliminateGATC_c2a_1.2_26.74	5757	2225	4.84	4.21	3.78	3.17
eliminateGATC_c2a_2_74	5757	2367	4.84	4.21	4.38	4.11
eliminateGATC_empty_1_26	5757	2800	4.84	4.21	4.14	3.65
eliminateGATC_empty_1.2_26.74	5757	3250	4.84	4.21	3.97	2.85
eliminateGATC_empty_2_74	5757	3390	4.84	4.21	4.39	3.77
eliminateGATC_shuffle_1_26	5757	3824	4.84	4.21	4.46	3.47
eliminateGATC_shuffle_1.2_26.74	5757	4274	4.84	4.21	3.89	3.14
eliminateGATC_shuffle_2_74	5757	4416	4.84	4.21	4.48	3.67
eliminateGATC_c2a_1_3	5763	1790	4.42	3.49	3.79	2.55
eliminateGATC_empty_1_3	5763	2818	4.42	3.49	3.74	2.65
eliminateGATC_shuffle_1_3	5763	3842	4.42	3.49	3.56	2.28
eliminateGATC_c2a_1_35	5765	1821	3.75	3.25	2.84	2.71
eliminateGATC_empty_1_35	5765	2849	3.75	3.25	3.14	2.63
eliminateGATC_shuffle_1_35	5765	3873	3.75	3.25	2.92	2.27
eliminateGATC_c2a_1_83	5769	2105	3.98	3.08	3.3	2.52
eliminateGATC_empty_1_83	5769	3132	3.98	3.08	3.44	2.5
eliminateGATC_shuffle_1_83	5769	4154	3.98	3.08	3.5	2.67
eliminateGATC_c2a_1_42	5777	1866	3.31	2.01	2.46	1.67
eliminateGATC_empty_1_42	5777	2894	3.31	2.01	2.6	2.23
eliminateGATC_shuffle_1_42	5777	3918	3.31	2.01	3.24	1.69
eliminateGATC_c2a_1_92	5781	2157	4.92	4.23	4.14	3.49
eliminateGATC_empty_1_92	5781	3183	4.92	4.23	4.1	3.57
eliminateGATC_shuffle_1_92	5781	4206	4.92	4.23	4.24	3.64
eliminateGATC_c2a_1_118	5810	1483	5.18	5.28	4.4	4.79
eliminateGATC_empty_1_118	5810	2511	5.18	5.28	4.31	4.54
eliminateGATC_shuffle_1_118	5810	3535	5.18	5.28	4.48	4.32
eliminateGATC_c2a_1_48	5822	1899	4.25	3.4	3.52	3.09
eliminateGATC_empty_1_48	5822	2927	4.25	3.4	3.59	2.91
eliminateGATC_shuffle_1_48	5822	3951	4.25	3.4	4.1	2.85
eliminateGATC_c2a_1_8	5823	2073	3.93	3.23	3.43	2.65
eliminateGATC_empty_1_8	5823	3100	3.93	3.23	3.19	2.39
eliminateGATC_shuffle_1_8	5823	4122	3.93	3.23	2.81	2.19
add_70	5883	17901	2.65	1.68	3.28	2.79
add_70_101	5883	17902	2.65	1.68	4.79	3.73
add_70_101_130	5883	17903	2.65	1.68	5.45	4.62
add_70_101_130_149	5883	17904	2.65	1.68	6.13	5.95
add_70_101_130_149_82	5883	17905	2.65	1.68	6.47	6.11
add_70_101_130_149_82_5	5883	17906	2.65	1.68	6.08	6.01
add_70_101_130_149_82_5_23	5883	17907	2.65	1.68	6.15	5.77
add_70_101_130_149_82_5_23_57	5883	17908	2.65	1.68	5.98	5.74
eliminateGATC_c2a_1_13	5906	1560	5.61	5.23	4.89	4.34
eliminateGATC_c2a_1.2_13.153	5906	2205	5.61	5.23	4.22	4.29
eliminateGATC_c2a_2_153	5906	2341	5.61	5.23	4.85	4.81
eliminateGATC_empty_1_13	5906	2588	5.61	5.23	4.32	4.18
eliminateGATC_empty_1.2_13.153	5906	3231	5.61	5.23	3.51	2.22
eliminateGATC_empty_2_153	5906	3365	5.61	5.23	4.58	3.42
eliminateGATC_shuffle_1_13	5906	3612	5.61	5.23	4.33	4.44
eliminateGATC_shuffle_1.2_13.153	5906	4254	5.61	5.23	3.96	2.78
eliminateGATC_shuffle_2_153	5906	4390	5.61	5.23	4.64	3.74
eliminateGATC_c2a_1_134	5915	1600	3.77	2.79	3.39	2.25
eliminateGATC_empty_1_134	5915	2628	3.77	2.79	3.36	2.28
eliminateGATC_shuffle_1_134	5915	3652	3.77	2.79	3.76	1.97
eliminateGATC_c2a_1_131	5922	1580	3.48	2.61	2.96	2.17
eliminateGATC_empty_1_131	5922	2608	3.48	2.61	3.09	2.49
eliminateGATC_shuffle_1_131	5922	3632	3.48	2.61	2.78	2.57
eliminateGATC_c2a_1_116	5933	1469	4.48	4.39	4.06	3.78
eliminateGATC_shuffle_1_116	5933	3521	4.48	4.39	4.27	3.93
add_145	5935	16498	3.34	2.76	4.14	4.37
add_145_10	5935	16499	3.34	2.76	4.89	4.97
add_145_10_0	5935	16500	3.34	2.76	5.86	6.35
add_145_10_0_46	5935	16501	3.34	2.76	5.97	6.47
add_145_10_0_46_21	5935	16502	3.34	2.76	5.98	6.87
add_145_10_0_46_21_32	5935	16503	3.34	2.76	6.16	6.92
add_145_10_0_46_21_32_57	5935	16504	3.34	2.76	5.6	6.82
add_145_10_0_46_21_32_57_134	5935	16505	3.34	2.76	6.45	7.2
add_110	5937	17208	3.22	2.89	4.16	3.32
add_110_81	5937	17209	3.22	2.89	4.88	4.29
add_110_81_127	5937	17210	3.22	2.89	4.66	4.7
add_110_81_127_23	5937	17211	3.22	2.89	4.97	4.65
add_110_81_127_23_48	5937	17212	3.22	2.89	5.04	5.27
add_110_81_127_23_48_70	5937	17213	3.22	2.89	5.53	5.13
add_110_81_127_23_48_70_140	5937	17214	3.22	2.89	5.35	5.34
add_110_81_127_23_48_70_140_37	5937	17215	3.22	2.89	5.55	5.56
eliminateGATC_c2a_1_68	5948	2011	4.32	3.52	4.06	2.4
eliminateGATC_empty_1_68	5948	3038	4.32	3.52	3.85	2.53
eliminateGATC_shuffle_1_68	5948	4062	4.32	3.52	3.45	2.6
eliminateGATC_c2a_1_132	5952	1589	5.55	4.54	4.13	3.69
eliminateGATC_empty_1_132	5952	2617	5.55	4.54	4.38	3.77
eliminateGATC_shuffle_1_132	5952	3641	5.55	4.54	3.64	3.01
eliminateGATC_c2a_1_24	5958	1763	3.78	3.39	2.9	2.84
eliminateGATC_empty_1_24	5958	2791	3.78	3.39	3.56	3.7
eliminateGATC_shuffle_1_24	5958	3815	3.78	3.39	3.28	3.04
eliminateGATC_c2a_1_123	5960	1522	4.05	3.53	3.6	3.21
eliminateGATC_empty_1_123	5960	2550	4.05	3.53	2.91	2.99
eliminateGATC_shuffle_1_123	5960	3574	4.05	3.53	3.84	3.28
eliminateGATC_c2a_1_140	5970	1639	1.74	0.65	2.28	0.67
eliminateGATC_empty_1_140	5970	2667	1.74	0.65	1.92	-0.03
eliminateGATC_shuffle_1_140	5970	3691	1.74	0.65	1.71	-0.15
eliminateGATC_c2a_1_119	5993	1490	4	2.89	3.44	2.29
eliminateGATC_empty_1_119	5993	2518	4	2.89	3.56	2.15
eliminateGATC_shuffle_1_119	5993	3542	4	2.89	3.52	2.33
eliminateGATC_c2a_1_20	6000	1743	4.68	4.13	3.88	3.24
eliminateGATC_empty_1_20	6000	2771	4.68	4.13	3.85	2.84
eliminateGATC_shuffle_1_20	6000	3795	4.68	4.13	3.8	2.95
eliminateGATC_c2a_1_98	6008	2183	4.52	4.07	4.21	4
eliminateGATC_empty_1_98	6008	3209	4.52	4.07	3.89	3.53
eliminateGATC_shuffle_1_98	6008	4232	4.52	4.07	3.91	3.53
eliminateGATC_c2a_1_60	6030	1974	5.04	4.81	4.29	4
eliminateGATC_empty_1_60	6030	3002	5.04	4.81	4.49	4
eliminateGATC_shuffle_1_60	6030	4026	5.04	4.81	4.46	4.02
eliminateGATC_c2a_1_153	6035	1709	3.05	2.63	2.83	2.4
eliminateGATC_empty_1_153	6035	2737	3.05	2.63	3.08	1.93
eliminateGATC_shuffle_1_153	6035	3761	3.05	2.63	3.76	3.19
eliminateGATC_c2a_1_23	6036	1755	3.81	3.03	2.4	2.49
eliminateGATC_c2a_1.2_23.132	6036	2219	3.81	3.03	2.86	1.38
eliminateGATC_c2a_2_132	6036	2318	3.81	3.03	2.93	2.08
eliminateGATC_empty_1_23	6036	2783	3.81	3.03	2.5	1.88
eliminateGATC_empty_1.2_23.132	6036	3244	3.81	3.03	4.39	4.22
eliminateGATC_empty_2_132	6036	3342	3.81	3.03	4.83	4.86
eliminateGATC_shuffle_1_23	6036	3807	3.81	3.03	2.1	2.24
eliminateGATC_shuffle_1.2_23.132	6036	4268	3.81	3.03	2.23	1.19
eliminateGATC_shuffle_2_132	6036	4367	3.81	3.03	3.15	2.41
add_64	6056	17104	3.79	2.95	4.5	3.56
add_64_27	6056	17105	3.79	2.95	5.1	4.25
add_64_27_17	6056	17106	3.79	2.95	5.32	4.71
add_64_27_17_0	6056	17107	3.79	2.95	5.52	4.92
add_64_27_17_0_77	6056	17108	3.79	2.95	5.6	5.11
add_64_27_17_0_77_140	6056	17109	3.79	2.95	5.82	5.15
add_64_27_17_0_77_140_96	6056	17110	3.79	2.95	5.8	5.19
add_64_27_17_0_77_140_96_106	6056	17111	3.79	2.95	5.99	5.16
add_106	6066	17168	2.44	1.47	2.76	2.18
add_106_58	6066	17169	2.44	1.47	3.95	2.91
add_106_58_3	6066	17170	2.44	1.47	4.93	3.67
add_106_58_3_44	6066	17171	2.44	1.47	4.94	4.06
add_106_58_3_44_152	6066	17172	2.44	1.47	5.22	4.64
add_106_58_3_44_152_94	6066	17173	2.44	1.47	5.68	5
add_106_58_3_44_152_94_68	6066	17174	2.44	1.47	5.8	4.87
add_106_58_3_44_152_94_68_132	6066	17175	2.44	1.47	5.66	5.01
eliminateGATC_c2a_1_40	6069	1852	3.17	2.35	2.7	1.63
eliminateGATC_c2a_1.2_40.58	6069	2244	3.17	2.35	2.8	1.28
eliminateGATC_c2a_2_58	6069	2355	3.17	2.35	2.75	1.94
eliminateGATC_empty_1_40	6069	2880	3.17	2.35	2.8	1.91
eliminateGATC_empty_1.2_40.58	6069	3269	3.17	2.35	2.5	1.05
eliminateGATC_empty_2_58	6069	3379	3.17	2.35	3.04	2.08
eliminateGATC_shuffle_1_40	6069	3904	3.17	2.35	2.57	1.74
eliminateGATC_shuffle_1.2_40.58	6069	4293	3.17	2.35	2.3	0.98
eliminateGATC_shuffle_2_58	6069	4404	3.17	2.35	3.21	1.79
eliminateGATC_c2a_1_55	6096	1938	3.94	3.16	3.41	2.7
eliminateGATC_empty_1_55	6096	2966	3.94	3.16	3.41	2.6
eliminateGATC_shuffle_1_55	6096	3990	3.94	3.16	3.69	2.54
eliminateGATC_c2a_1_117	6105	1482	3.03	2.41	2.4	1.58
eliminateGATC_empty_1_117	6105	2510	3.03	2.41	2.63	1.73
eliminateGATC_shuffle_1_117	6105	3534	3.03	2.41	2	1.78
eliminateGATC_c2a_1_81	6122	2083	3.78	2.4	3.36	1.8
eliminateGATC_empty_1_81	6122	3110	3.78	2.4	3.12	1.52
eliminateGATC_shuffle_1_81	6122	4132	3.78	2.4	3.27	1.69
add_43	6136	16298	3.83	2.63	4.32	3.46
add_43_30	6136	16299	3.83	2.63	5.11	4.47
add_43_30_57	6136	16300	3.83	2.63	5.82	5.25
add_43_30_57_68	6136	16301	3.83	2.63	5.96	5.38
add_43_30_57_68_2	6136	16302	3.83	2.63	6.72	6.21
add_43_30_57_68_2_130	6136	16303	3.83	2.63	6.51	6.18
add_43_30_57_68_2_130_151	6136	16304	3.83	2.63	6.66	6.03
add_43_30_57_68_2_130_151_141	6136	16305	3.83	2.63	7.13	7.26
eliminateGATC_c2a_1_14	6156	1634	3.45	1.83	3.05	1.32
eliminateGATC_empty_1_14	6156	2662	3.45	1.83	3.14	1.32
eliminateGATC_shuffle_1_14	6156	3686	3.45	1.83	2.89	1.65
eliminateGATC_c2a_1_67	6173	1997	2.93	1.79	3.18	1.16
eliminateGATC_empty_1_67	6173	3025	2.93	1.79	2.62	1.01
eliminateGATC_shuffle_1_67	6173	4048	2.93	1.79	2.91	1.04
eliminateGATC_c2a_1_81	6179	2082	2.88	2.1	2.58	1.67
eliminateGATC_empty_1_81	6179	3109	2.88	2.1	2.66	2.08
eliminateGATC_shuffle_1_81	6179	4131	2.88	2.1	2.22	1.43
eliminateGATC_c2a_1_44	6194	1876	3.94	2.87	3.42	2.14
eliminateGATC_empty_1_44	6194	2904	3.94	2.87	3	2
eliminateGATC_shuffle_1_44	6194	3928	3.94	2.87	3.61	2.1
eliminateGATC_c2a_1_65	6213	1990	2.99	1.8	3.28	1.56
eliminateGATC_empty_1_65	6213	3018	2.99	1.8	2.71	1.55
eliminateGATC_shuffle_1_65	6213	4041	2.99	1.8	2.38	1.35
eliminateGATC_c2a_1_110	6227	1439	5.18	5.02	5.31	4.85
eliminateGATC_c2a_1.2_110.138	6227	2201	5.18	5.02	4.49	4.04
eliminateGATC_c2a_2_138	6227	2325	5.18	5.02	5.05	4.91
eliminateGATC_empty_1_110	6227	2468	5.18	5.02	5.46	4.98
eliminateGATC_empty_1.2_110.138	6227	3227	5.18	5.02	4.45	4.06
eliminateGATC_empty_2_138	6227	3349	5.18	5.02	5.12	4.65
eliminateGATC_shuffle_1_110	6227	3491	5.18	5.02	5.08	4.66
eliminateGATC_shuffle_1.2_110.138	6227	4250	5.18	5.02	4.22	4.35
eliminateGATC_shuffle_2_138	6227	4374	5.18	5.02	5.24	4.51
eliminateGATC_c2a_1_111	6228	1447	2.05	0.1	2.18	0.49
eliminateGATC_empty_1_111	6228	2476	2.05	0.1	1.47	0
eliminateGATC_shuffle_1_111	6228	3499	2.05	0.1	1.81	0.13
eliminateGATC_c2a_1_146	6233	1662	2.67	1.76	2.61	1.28
eliminateGATC_empty_1_146	6233	2690	2.67	1.76	2.18	1.07
eliminateGATC_shuffle_1_146	6233	3714	2.67	1.76	2.39	0.7
eliminateGATC_c2a_1_87	6237	2120	2.95	1.46	1.97	0.96
eliminateGATC_empty_1_87	6237	3147	2.95	1.46	1.94	0.82
eliminateGATC_shuffle_1_87	6237	4169	2.95	1.46	2.26	0.93
add_10	6246	17016	3.63	3.44	4.29	3.73
add_10_150	6246	17017	3.63	3.44	4.22	3.74
add_10_150_29	6246	17018	3.63	3.44	4.85	4.54
add_10_150_29_87	6246	17019	3.63	3.44	5.2	4.52
add_10_150_29_87_116	6246	17020	3.63	3.44	5.61	4.74
add_10_150_29_87_116_39	6246	17021	3.63	3.44	5.42	4.87
add_10_150_29_87_116_39_70	6246	17022	3.63	3.44	5.34	5.31
add_10_150_29_87_116_39_70_53	6246	17023	3.63	3.44	4.96	5.03
eliminateGATC_c2a_1_77	6249	2060	3.44	2.94	3.2	2.04
eliminateGATC_empty_1_77	6249	3087	3.44	2.94	2.69	2.09
eliminateGATC_shuffle_1_77	6249	4109	3.44	2.94	3.03	2.2
eliminateGATC_c2a_1_12	6258	1501	4.48	4.12	3.63	3
eliminateGATC_empty_1_12	6258	2529	4.48	4.12	3.83	3.35
eliminateGATC_shuffle_1_12	6258	3553	4.48	4.12	4.08	3.2
eliminateGATC_c2a_1_118	6311	1484	5.42	4.69	4.97	4.1
eliminateGATC_empty_1_118	6311	2512	5.42	4.69	4.9	4.27
eliminateGATC_shuffle_1_118	6311	3536	5.42	4.69	4.7	4.01
eliminateGATC_c2a_1_90	6318	2146	3.4	3.84	3.25	3.03
eliminateGATC_empty_1_90	6318	3172	3.4	3.84	3.04	3.04
eliminateGATC_shuffle_1_90	6318	4195	3.4	3.84	3.08	3.03
eliminateGATC_c2a_1_123	6353	1521	3.57	3.25	3.37	2.76
eliminateGATC_empty_1_123	6353	2549	3.57	3.25	2.86	2.35
eliminateGATC_shuffle_1_123	6353	3573	3.57	3.25	2.91	2.67
eliminateGATC_c2a_1_42	6354	1869	4.31	3.73	3.7	3.31
eliminateGATC_empty_1_42	6354	2897	4.31	3.73	3.79	2.98
eliminateGATC_shuffle_1_42	6354	3921	4.31	3.73	3.21	3.08
eliminateGATC_c2a_1_14	6360	1635	2.9	2.12	2.41	1.92
eliminateGATC_empty_1_14	6360	2663	2.9	2.12	2.52	1.33
eliminateGATC_shuffle_1_14	6360	3687	2.9	2.12	2.48	1.35
eliminateGATC_c2a_1_134	6372	1602	4.53	2.58	3.79	1.44
eliminateGATC_empty_1_134	6372	2630	4.53	2.58	4.1	1.68
eliminateGATC_shuffle_1_134	6372	3654	4.53	2.58	3.83	1.41
eliminateGATC_c2a_1_89	6407	2132	4.53	3.26	3.82	2.33
eliminateGATC_empty_1_89	6407	3159	4.53	3.26	3.95	2.38
eliminateGATC_shuffle_1_89	6407	4181	4.53	3.26	3.56	2.43
eliminateGATC_c2a_1_141	6432	1643	4.75	3.79	4.27	3.43
eliminateGATC_empty_1_141	6432	2671	4.75	3.79	4.11	3.58
eliminateGATC_shuffle_1_141	6432	3695	4.75	3.79	3.74	2.78
eliminateGATC_c2a_1_5	6437	1908	5.15	4.92	4.97	4.46
eliminateGATC_c2a_1.2_5.144	6437	2254	5.15	4.92	4.75	4.26
eliminateGATC_c2a_2_144	6437	2328	5.15	4.92	5.47	4.73
eliminateGATC_empty_1_5	6437	2936	5.15	4.92	5.14	4.79
eliminateGATC_empty_1.2_5.144	6437	3279	5.15	4.92	4.67	4.29
eliminateGATC_empty_2_144	6437	3352	5.15	4.92	4.84	4.69
eliminateGATC_shuffle_1_5	6437	3960	5.15	4.92	5.14	4.57
eliminateGATC_shuffle_1.2_5.144	6437	4303	5.15	4.92	4.8	3.99
eliminateGATC_shuffle_2_144	6437	4377	5.15	4.92	5.2	4.6
eliminateGATC_c2a_1_135	6447	1606	3.42	2.67	3.14	1.95
eliminateGATC_empty_1_135	6447	2634	3.42	2.67	2.89	1.94
eliminateGATC_shuffle_1_135	6447	3658	3.42	2.67	2.64	2.06
eliminateGATC_c2a_1_1	6474	1373	4.66	4.43	4.51	3.87
eliminateGATC_c2a_1.2_1.25	6474	2195	4.66	4.43	4.44	3.93
eliminateGATC_c2a_2_25	6474	2345	4.66	4.43	4.42	4.05
eliminateGATC_empty_1_1	6474	2402	4.66	4.43	4.05	4
eliminateGATC_empty_1.2_1.25	6474	3221	4.66	4.43	3.54	3.47
eliminateGATC_empty_2_25	6474	3369	4.66	4.43	4.17	4.11
eliminateGATC_shuffle_1_1	6474	3425	4.66	4.43	4.54	3.99
eliminateGATC_shuffle_1.2_1.25	6474	4244	4.66	4.43	3.84	3.98
eliminateGATC_shuffle_2_25	6474	4394	4.66	4.43	4.4	4.57
eliminateGATC_c2a_1_99	6476	2188	4.42	3.5	3.76	2.68
eliminateGATC_empty_1_99	6476	3214	4.42	3.5	3.63	2.6
eliminateGATC_shuffle_1_99	6476	4237	4.42	3.5	3.79	2.78
eliminateGATC_c2a_1_27	6479	1774	5.43	5.26	5.02	4.64
eliminateGATC_empty_1_27	6479	2802	5.43	5.26	5.05	4.47
eliminateGATC_shuffle_1_27	6479	3826	5.43	5.26	5.04	4.53
eliminateGATC_c2a_1_61	6542	1976	4.49	3.41	3.92	2.57
eliminateGATC_c2a_1.2_61.90	6542	2260	4.49	3.41	3.18	2.03
eliminateGATC_c2a_2_90	6542	2375	4.49	3.41	3.76	2.54
eliminateGATC_empty_1_61	6542	3004	4.49	3.41	3.96	2.33
eliminateGATC_empty_1.2_61.90	6542	3285	4.49	3.41	3.15	1.9
eliminateGATC_empty_2_90	6542	3398	4.49	3.41	4.02	2.58
eliminateGATC_shuffle_1_61	6542	4028	4.49	3.41	4.36	2.93
eliminateGATC_shuffle_1.2_61.90	6542	4309	4.49	3.41	2.9	1.82
eliminateGATC_shuffle_2_90	6542	4424	4.49	3.41	3.93	2.59
eliminateGATC_c2a_1_106	6543	1410	3.34	2.08	2.94	2.01
eliminateGATC_empty_1_106	6543	2439	3.34	2.08	2.59	2.08
eliminateGATC_shuffle_1_106	6543	3462	3.34	2.08	2.98	1.72
add_105	6551	17614	3.45	2.29	4.1	2.99
add_105_142	6551	17615	3.45	2.29	4.48	3.89
add_105_142_19	6551	17616	3.45	2.29	5.28	4.72
add_105_142_19_50	6551	17617	3.45	2.29	5.06	4.97
add_105_142_19_50_35	6551	17618	3.45	2.29	5.66	5.19
add_105_142_19_50_35_86	6551	17619	3.45	2.29	5.56	4.94
add_105_142_19_50_35_86_66	6551	17620	3.45	2.29	5.42	5.31
add_105_142_19_50_35_86_66_123	6551	17621	3.45	2.29	5.71	5.27
eliminateGATC_c2a_1_101	6570	1389	4.14	3.18	3.47	2.72
eliminateGATC_empty_1_101	6570	2418	4.14	3.18	3.89	2.53
eliminateGATC_shuffle_1_101	6570	3441	4.14	3.18	3.53	2.77
eliminateGATC_c2a_1_97	6572	2178	4.21	3.17	3.34	2.94
eliminateGATC_empty_1_97	6572	3204	4.21	3.17	3.79	2.47
eliminateGATC_shuffle_1_97	6572	4227	4.21	3.17	3.51	2.49
add_146	6579	17989	3.34	3	3.1	2.89
add_146_107	6579	17990	3.34	3	3.82	3.78
add_146_107_9	6579	17991	3.34	3	4.72	4.32
add_146_107_9_92	6579	17992	3.34	3	5.29	4.62
add_146_107_9_92_36	6579	17993	3.34	3	5.13	4.81
add_146_107_9_92_36_134	6579	17994	3.34	3	5.98	5.62
add_146_107_9_92_36_134_53	6579	17995	3.34	3	5.7	6.05
add_146_107_9_92_36_134_53_20	6579	17996	3.34	3	5.86	5.87
eliminateGATC_c2a_1_106	6581	1409	2.6	2.17	2.67	1.8
eliminateGATC_empty_1_106	6581	2438	2.6	2.17	2.53	1.68
eliminateGATC_shuffle_1_106	6581	3461	2.6	2.17	1.68	0.94
eliminateGATC_c2a_1_35	6588	1824	4.84	4.08	4.01	3.73
eliminateGATC_c2a_1.2_35.96	6588	2239	4.84	4.08	3.81	2.97
eliminateGATC_c2a_2_96	6588	2381	4.84	4.08	4.54	3.69
eliminateGATC_empty_1_35	6588	2852	4.84	4.08	4.12	3.48
eliminateGATC_empty_1.2_35.96	6588	3264	4.84	4.08	3.98	3.14
eliminateGATC_empty_2_96	6588	3404	4.84	4.08	3.93	3.14
eliminateGATC_shuffle_1_35	6588	3876	4.84	4.08	3.8	3.11
eliminateGATC_shuffle_1.2_35.96	6588	4288	4.84	4.08	3.17	2.73
eliminateGATC_shuffle_2_96	6588	4430	4.84	4.08	4.14	3.51
eliminateGATC_c2a_1_31	6593	1795	4.72	4.01	4.18	3.17
eliminateGATC_c2a_1.2_31.83	6593	2233	4.72	4.01	3.64	2.68
eliminateGATC_c2a_2_83	6593	2371	4.72	4.01	4.07	3.37
eliminateGATC_empty_1_31	6593	2823	4.72	4.01	4.03	3.29
eliminateGATC_empty_1.2_31.83	6593	3258	4.72	4.01	3.46	2.55
eliminateGATC_empty_2_83	6593	3394	4.72	4.01	4.36	3.24
eliminateGATC_shuffle_1_31	6593	3847	4.72	4.01	3.66	2.92
eliminateGATC_shuffle_1.2_31.83	6593	4282	4.72	4.01	3.13	2
eliminateGATC_shuffle_2_83	6593	4420	4.72	4.01	3.93	3.03
eliminateGATC_c2a_1_126	6594	1548	4.19	4.03	4.54	3.7
eliminateGATC_empty_1_126	6594	2576	4.19	4.03	3.84	3.43
eliminateGATC_shuffle_1_126	6594	3600	4.19	4.03	3.17	2.6
eliminateGATC_c2a_1_92	6600	2156	3.98	3.11	3.04	2.3
eliminateGATC_empty_1_92	6600	3182	3.98	3.11	3.43	2.25
eliminateGATC_shuffle_1_92	6600	4205	3.98	3.11	3.33	2.44
eliminateGATC_c2a_1_17	6605	1717	3.76	2.53	3.35	2.13
add_147	6605	17376	3.76	2.53	4.54	3.1
add_147_55	6605	17377	3.76	2.53	4.83	3.61
add_147_55_43	6605	17378	3.76	2.53	5.42	4.36
add_147_55_43_75	6605	17379	3.76	2.53	5.55	4.58
add_147_55_43_75_131	6605	17380	3.76	2.53	5.68	4.79
add_147_55_43_75_131_107	6605	17381	3.76	2.53	5.62	4.74
add_147_55_43_75_131_107_93	6605	17382	3.76	2.53	5.69	4.56
add_147_55_43_75_131_107_93_16	6605	17383	3.76	2.53	5.25	4.68
eliminateGATC_empty_1_17	6605	2745	3.76	2.53	3.37	2.03
eliminateGATC_shuffle_1_17	6605	3769	3.76	2.53	3.42	2.29
eliminateGATC_c2a_1_1	6635	1372	4.7	4.02	3.71	2.79
eliminateGATC_empty_1_1	6635	2401	4.7	4.02	3.62	2.63
eliminateGATC_shuffle_1_1	6635	3424	4.7	4.02	3.63	2.73
eliminateGATC_c2a_1_42	6641	1867	3.98	3.55	3.27	2.26
eliminateGATC_empty_1_42	6641	2895	3.98	3.55	3.35	3.2
eliminateGATC_shuffle_1_42	6641	3919	3.98	3.55	3.53	2.78
eliminateGATC_c2a_1_81	6647	2085	4.25	3.51	3.21	2.82
eliminateGATC_empty_1_81	6647	3112	4.25	3.51	2.77	2.72
eliminateGATC_shuffle_1_81	6647	4134	4.25	3.51	2.89	2.77
eliminateGATC_c2a_1_135	6662	1603	3.91	3.45	3.21	3.16
eliminateGATC_empty_1_135	6662	2631	3.91	3.45	3.66	3.31
eliminateGATC_shuffle_1_135	6662	3655	3.91	3.45	3.52	3.11
add_132	6663	17917	3.53	3.39	4.59	4.76
add_132_145	6663	17918	3.53	3.39	5.3	5.05
add_132_145_4	6663	17919	3.53	3.39	5.47	5.05
add_132_145_4_117	6663	17920	3.53	3.39	5.85	5.6
add_132_145_4_117_86	6663	17921	3.53	3.39	5.79	5.7
add_132_145_4_117_86_73	6663	17922	3.53	3.39	6.14	6.12
add_132_145_4_117_86_73_98	6663	17923	3.53	3.39	6.06	6.19
add_132_145_4_117_86_73_98_47	6663	17924	3.53	3.39	5.79	5.79
eliminateGATC_c2a_1_15	6689	1683	2.81	1.28	2.41	1.12
eliminateGATC_empty_1_15	6689	2711	2.81	1.28	2.65	1.07
eliminateGATC_shuffle_1_15	6689	3735	2.81	1.28	2.58	0.99
eliminateGATC_c2a_1_116	6692	1468	4.58	4.95	4.56	4.34
eliminateGATC_empty_1_116	6692	2497	4.58	4.95	3.91	4.28
eliminateGATC_shuffle_1_116	6692	3520	4.58	4.95	3.88	4.3
add_113	6698	16938	3.18	2.31	3.79	2.45
add_113_148	6698	16939	3.18	2.31	4.46	3.18
add_113_148_92	6698	16940	3.18	2.31	5.11	3.98
add_113_148_92_137	6698	16941	3.18	2.31	5.22	3.84
add_113_148_92_137_4	6698	16942	3.18	2.31	5.62	4.09
add_113_148_92_137_4_30	6698	16943	3.18	2.31	5.43	4.24
add_113_148_92_137_4_30_43	6698	16944	3.18	2.31	5.78	4.47
add_113_148_92_137_4_30_43_68	6698	16945	3.18	2.31	5.5	4.51
eliminateGATC_c2a_1_34	6711	1819	4.33	3.22	3.2	3.07
eliminateGATC_empty_1_34	6711	2847	4.33	3.22	3.41	2.09
eliminateGATC_shuffle_1_34	6711	3871	4.33	3.22	3.04	2.67
eliminateGATC_c2a_1_30	6723	1793	3.34	2.39	2.54	1.76
eliminateGATC_empty_1_30	6723	2821	3.34	2.39	2.99	1.42
eliminateGATC_shuffle_1_30	6723	3845	3.34	2.39	3.02	1.8
eliminateGATC_c2a_1_4	6726	1848	3.82	2.53	3.49	1.88
eliminateGATC_empty_1_4	6726	2876	3.82	2.53	3.36	1.95
eliminateGATC_shuffle_1_4	6726	3900	3.82	2.53	2.95	0.95
eliminateGATC_c2a_1_32	6753	1800	4.33	4.05	3.62	3.41
eliminateGATC_empty_1_32	6753	2828	4.33	4.05	3.6	3.48
eliminateGATC_shuffle_1_32	6753	3852	4.33	4.05	3.66	3.67
eliminateGATC_c2a_1_68	6788	2005	2.92	2.51	2.56	2.07
eliminateGATC_shuffle_1_68	6788	4056	2.92	2.51	2.69	1.9
eliminateGATC_c2a_1_53	6791	1926	3.12	1.69	2.94	1.44
eliminateGATC_empty_1_53	6791	2954	3.12	1.69	2.64	1.08
eliminateGATC_shuffle_1_53	6791	3978	3.12	1.69	2.46	0.7
eliminateGATC_c2a_1_139	6821	1621	4.15	4.5	3.47	3.69
eliminateGATC_empty_1_139	6821	2649	4.15	4.5	3.26	3.36
eliminateGATC_shuffle_1_139	6821	3673	4.15	4.5	3.98	3.65
eliminateGATC_c2a_1_97	6833	2177	4.51	3.12	3.82	2.56
eliminateGATC_empty_1_97	6833	3203	4.51	3.12	3.99	2.58
eliminateGATC_shuffle_1_97	6833	4226	4.51	3.12	3.98	2.41
eliminateGATC_c2a_1_86	6836	2116	3.03	2.24	2.71	2.19
eliminateGATC_empty_1_86	6836	3143	3.03	2.24	2.86	1.66
eliminateGATC_shuffle_1_86	6836	4165	3.03	2.24	3.06	1.76
eliminateGATC_c2a_1_97	6855	2181	4.08	3.63	3.65	2.38
eliminateGATC_empty_1_97	6855	3207	4.08	3.63	2.29	1.22
eliminateGATC_shuffle_1_97	6855	4230	4.08	3.63	3.83	3.54
eliminateGATC_c2a_1_112	6878	1451	3.81	2.74	3.01	2.49
eliminateGATC_empty_1_112	6878	2480	3.81	2.74	3.76	2.34
eliminateGATC_shuffle_1_112	6878	3503	3.81	2.74	3.02	2
eliminateGATC_c2a_1_93	6885	2162	4.54	4.81	4.03	4.07
eliminateGATC_empty_1_93	6885	3188	4.54	4.81	3.75	4
eliminateGATC_shuffle_1_93	6885	4211	4.54	4.81	3.67	4.11
eliminateGATC_c2a_1_125	6899	1537	5.17	4.14	4.94	3.96
eliminateGATC_empty_1_125	6899	2565	5.17	4.14	4.79	4.1
eliminateGATC_shuffle_1_125	6899	3589	5.17	4.14	5.04	4.14
eliminateGATC_c2a_1_34	6902	1811	3.45	1.72	1.83	1.36
eliminateGATC_empty_1_34	6902	2839	3.45	1.72	2.38	1.4
eliminateGATC_shuffle_1_34	6902	3863	3.45	1.72	2.48	1.15
eliminateGATC_c2a_1_57	6908	1947	3.77	3.34	3.69	2.83
eliminateGATC_empty_1_57	6908	2975	3.77	3.34	3.48	2.38
eliminateGATC_shuffle_1_57	6908	3999	3.77	3.34	3.23	2.37
eliminateGATC_c2a_1_33	6909	1808	4.81	5.27	3.9	4.09
eliminateGATC_empty_1_33	6909	2836	4.81	5.27	4.04	4.45
eliminateGATC_shuffle_1_33	6909	3860	4.81	5.27	3.96	4.54
add_137	6912	16978	1.97	0.14	2.65	0.75
add_137_121	6912	16979	1.97	0.14	3.9	2.28
add_137_121_32	6912	16980	1.97	0.14	4.6	3.05
add_137_121_32_62	6912	16981	1.97	0.14	4.58	3.52
add_137_121_32_62_51	6912	16982	1.97	0.14	5.31	4.31
add_137_121_32_62_51_7	6912	16983	1.97	0.14	5.21	4.21
add_137_121_32_62_51_7_99	6912	16984	1.97	0.14	4.97	4.22
add_137_121_32_62_51_7_99_18	6912	16985	1.97	0.14	4.96	4.01
eliminateGATC_c2a_1_94	6920	2168	4.64	3.69	4.22	3.01
eliminateGATC_empty_1_94	6920	3194	4.64	3.69	4.14	3.12
eliminateGATC_shuffle_1_94	6920	4217	4.64	3.69	4.09	3.14
eliminateGATC_c2a_1_127	6924	1551	3.44	3.24	3.62	2.21
eliminateGATC_empty_1_127	6924	2579	3.44	3.24	2.98	2.37
eliminateGATC_shuffle_1_127	6924	3603	3.44	3.24	2.77	2.03
add_15	6930	17821	3.35	2.2	4.19	3.1
add_15_97	6930	17822	3.35	2.2	4.83	3.68
add_15_97_5	6930	17823	3.35	2.2	5.2	4.53
add_15_97_5_116	6930	17824	3.35	2.2	5.42	4.65
add_15_97_5_116_58	6930	17825	3.35	2.2	5.54	4.82
add_15_97_5_116_58_150	6930	17826	3.35	2.2	5.25	4.63
add_15_97_5_116_58_150_46	6930	17827	3.35	2.2	5.45	4.65
add_15_97_5_116_58_150_46_75	6930	17828	3.35	2.2	5.43	4.65
eliminateGATC_c2a_1_120	6932	1504	3.74	2.43	3.48	1.86
eliminateGATC_empty_1_120	6932	2532	3.74	2.43	3.4	2.03
eliminateGATC_shuffle_1_120	6932	3556	3.74	2.43	3.41	1.82
eliminateGATC_c2a_1_55	6933	1939	4.04	3.5	3.66	2.73
eliminateGATC_empty_1_55	6933	2967	4.04	3.5	3.22	2.43
eliminateGATC_shuffle_1_55	6933	3991	4.04	3.5	3.29	2.46
eliminateGATC_c2a_1_145	6935	1658	4.95	5.54	4.25	4.73
eliminateGATC_empty_1_145	6935	2686	4.95	5.54	4.15	4.11
eliminateGATC_shuffle_1_145	6935	3710	4.95	5.54	4.05	4.47
eliminateGATC_c2a_1_111	6957	1445	4.03	3.39	2.82	2.44
eliminateGATC_empty_1_111	6957	2474	4.03	3.39	2.99	2.28
eliminateGATC_shuffle_1_111	6957	3497	4.03	3.39	2.73	1.8
eliminateGATC_c2a_1_62	6960	1978	3.51	3.91	3.1	3.35
eliminateGATC_empty_1_62	6960	3006	3.51	3.91	2.67	3.23
eliminateGATC_shuffle_1_62	6960	4030	3.51	3.91	1.37	1.99
eliminateGATC_c2a_1_93	6963	2163	5.35	4.76	4.93	4.48
eliminateGATC_c2a_1.2_93.109	6963	2279	5.35	4.76	4.32	3.5
eliminateGATC_c2a_2_109	6963	2301	5.35	4.76	5	4.15
eliminateGATC_empty_1_93	6963	3189	5.35	4.76	4.36	3.87
eliminateGATC_empty_1.2_93.109	6963	3303	5.35	4.76	3.77	3
eliminateGATC_empty_2_109	6963	3325	5.35	4.76	5.03	4.27
eliminateGATC_shuffle_1_93	6963	4212	5.35	4.76	4.59	3.89
eliminateGATC_shuffle_1.2_93.109	6963	4328	5.35	4.76	3.82	3.05
eliminateGATC_shuffle_2_109	6963	4350	5.35	4.76	4.6	4.15
eliminateGATC_c2a_1_72	6974	2035	4.24	2.49	3.44	2.11
eliminateGATC_empty_1_72	6974	3062	4.24	2.49	3.38	2.06
eliminateGATC_c2a_1_93	6978	2166	3.85	3.93	3.01	2.7
eliminateGATC_empty_1_93	6978	3192	3.85	3.93	3.56	3.18
eliminateGATC_shuffle_1_93	6978	4215	3.85	3.93	3.03	2.9
eliminateGATC_c2a_1_58	6981	1956	4.17	3.67	3.62	3.08
eliminateGATC_c2a_1.2_58.85	6981	2256	4.17	3.67	3.42	2.06
eliminateGATC_c2a_2_85	6981	2373	4.17	3.67	4.13	2.92
eliminateGATC_empty_1_58	6981	2984	4.17	3.67	3.05	1.82
eliminateGATC_empty_1.2_58.85	6981	3281	4.17	3.67	2.5	1.09
eliminateGATC_empty_2_85	6981	3396	4.17	3.67	2.76	2.51
eliminateGATC_shuffle_1_58	6981	4008	4.17	3.67	2.78	1.97
eliminateGATC_shuffle_1.2_58.85	6981	4305	4.17	3.67	2.82	1.72
eliminateGATC_shuffle_2_85	6981	4422	4.17	3.67	3.28	2.03
eliminateGATC_c2a_1_126	6986	1543	4.82	3.57	3.47	2.72
eliminateGATC_empty_1_126	6986	2571	4.82	3.57	4.13	2.86
eliminateGATC_shuffle_1_126	6986	3595	4.82	3.57	3.94	2.87
eliminateGATC_c2a_1_132	7004	1582	4.15	3.9	3.56	3.48
eliminateGATC_empty_1_132	7004	2610	4.15	3.9	3.7	3.06
eliminateGATC_shuffle_1_132	7004	3634	4.15	3.9	3.69	3.22
eliminateGATC_c2a_1_77	7023	2061	4.83	5.19	3.97	4.21
eliminateGATC_empty_1_77	7023	3088	4.83	5.19	4.14	4.39
eliminateGATC_shuffle_1_77	7023	4110	4.83	5.19	3.35	4.12
eliminateGATC_c2a_1_96	7038	2175	3.94	2.79	3.59	2.25
eliminateGATC_empty_1_96	7038	3201	3.94	2.79	2.4	0.96
eliminateGATC_shuffle_1_96	7038	4224	3.94	2.79	3.6	2.19
eliminateGATC_c2a_1_133	7052	1592	3.55	2.73	3.33	2.17
eliminateGATC_empty_1_133	7052	2620	3.55	2.73	2.89	2.14
eliminateGATC_shuffle_1_133	7052	3644	3.55	2.73	3.17	1.99
eliminateGATC_c2a_1_145	7068	1660	3.67	3.14	3.49	3
eliminateGATC_empty_1_145	7068	2688	3.67	3.14	3.42	2.6
eliminateGATC_shuffle_1_145	7068	3712	3.67	3.14	3.53	2.38
eliminateGATC_c2a_1_58	7074	1954	2.63	1.64	2.34	1.31
eliminateGATC_empty_1_58	7074	2982	2.63	1.64	1.83	1.33
eliminateGATC_shuffle_1_58	7074	4006	2.63	1.64	1.56	1.85
mutateNC_c2t_143	7080	10001	5.57	5.18	5.43	5.15
mutateNC_c2t_144	7080	10007	5.57	5.18	5.55	5.12
mutateNC_c2t_146	7080	10015	5.57	5.18	4.88	4.65
mutateNC_c2t_150	7080	10033	5.57	5.18	5.58	5.15
mutateNC_c2t_23	7080	10093	5.57	5.18	5.47	5.03
mutateNC_c2t_30	7080	10129	5.57	5.18	5.39	4.98
delete_65_74	7080	1015	5.57	5.18	5.53	4.76
mutateNC_c2t_38	7080	10161	5.57	5.18	5.49	5.11
mutateNC_c2t_43	7080	10190	5.57	5.18	5.39	5.24
mutateNC_c2t_48	7080	10216	5.57	5.18	5.56	5.1
mutateNC_c2t_51	7080	10236	5.57	5.18	5.37	5.16
mutateNC_c2t_54	7080	10250	5.57	5.18	5.65	5.27
mutateNC_c2t_55	7080	10254	5.57	5.18	5.49	5.14
mutateNC_c2t_59	7080	10274	5.57	5.18	5.43	5.15
mutateNC_c2t_6	7080	10277	5.57	5.18	5.42	4.99
mutateNC_c2t_60	7080	10281	5.57	5.18	5.51	5.1
mutateNC_c2t_68	7080	10318	5.57	5.18	5.51	5.15
delete_67_76	7080	1032	5.57	5.18	5.52	4.96
mutateNC_c2t_76	7080	10360	5.57	5.18	5.61	5.13
mutateNC_c2t_77	7080	10365	5.57	5.18	5.78	5.18
mutateNC_c2t_78	7080	10372	5.57	5.18	5.6	5.14
mutateNC_c2t_79	7080	10378	5.57	5.18	5.37	5.12
mutateNC_c2t_86	7080	10412	5.57	5.18	5.52	5.02
mutateNC_c2t_9	7080	10433	5.57	5.18	5.46	5.01
mutateNC_c2t_91	7080	10446	5.57	5.18	5.51	4.99
mutateNC_c2t_92	7080	10453	5.57	5.18	5.58	5.16
mutateNC_c2t_93	7080	10457	5.57	5.18	5.36	5.22
mutateNC_g2_104	7080	10499	5.57	5.18	5.51	5.08
delete_69_78	7080	1050	5.57	5.18	5.48	5.09
mutateNC_g2_106	7080	10505	5.57	5.18	5.65	4.84
mutateNC_g2_11	7080	10515	5.57	5.18	4.79	4.34
mutateNC_g2_114	7080	10531	5.57	5.18	4.81	4.62
mutateNC_g2_119	7080	10545	5.57	5.18	5.44	4.94
mutateNC_g2_132	7080	10576	5.57	5.18	5.45	5.17
mutateNC_g2_140	7080	10604	5.57	5.18	5.47	5.12
mutateNC_g2_147	7080	10627	5.57	5.18	5.56	5.14
mutateNC_g2_149	7080	10631	5.57	5.18	5.73	5.23
mutateNC_g2_152	7080	10643	5.57	5.18	5.3	5.14
mutateNC_g2_156	7080	10655	5.57	5.18	5.67	5.48
mutateNC_g2_16	7080	10668	5.57	5.18	5.28	4.83
mutateNC_g2_21	7080	10693	5.57	5.18	5.52	4.88
delete_7_16	7080	1070	5.57	5.18	4.86	4.46
mutateNC_g2_24	7080	10701	5.57	5.18	5.34	5.02
mutateNC_g2_32	7080	10722	5.57	5.18	5.32	5.23
mutateNC_g2_39	7080	10738	5.57	5.18	5.4	5.09
mutateNC_g2_58	7080	10805	5.57	5.18	5.5	5.03
mutateNC_g2_7	7080	10837	5.57	5.18	5.47	5.18
mutateNC_g2_71	7080	10844	5.57	5.18	5.5	5.09
delete_71_80	7080	1088	5.57	5.18	5.22	4.99
mutateNC_g2a_104	7080	10952	5.57	5.18	5.54	5.16
mutateNC_g2a_106	7080	10959	5.57	5.18	5.58	5.3
mutateNC_g2a_11	7080	10972	5.57	5.18	4.75	4.27
mutateNC_g2a_114	7080	10989	5.57	5.18	4.83	4.68
mutateNC_g2a_119	7080	11005	5.57	5.18	5.42	5.04
mutateNC_g2a_132	7080	11039	5.57	5.18	5.49	5.37
mutateNC_g2a_133	7080	11043	5.57	5.18	5.58	5.22
mutateNC_g2a_134	7080	11046	5.57	5.18	5.51	4.87
mutateNC_g2a_140	7080	11074	5.57	5.18	5.67	5.08
delete_73_82	7080	1108	5.57	5.18	5.43	4.97
mutateNC_g2a_147	7080	11105	5.57	5.18	5.58	5.52
mutateNC_g2a_149	7080	11109	5.57	5.18	5.42	5.47
mutateNC_g2a_152	7080	11122	5.57	5.18	5.62	5.62
mutateNC_g2a_156	7080	11134	5.57	5.18	5.98	6.11
mutateNC_g2a_16	7080	11148	5.57	5.18	5.55	4.81
mutateNC_g2a_21	7080	11176	5.57	5.18	5.49	5.13
mutateNC_g2a_22	7080	11181	5.57	5.18	5.5	5.19
mutateNC_g2a_24	7080	11192	5.57	5.18	5.39	4.93
mutateNC_g2a_32	7080	11221	5.57	5.18	5.38	5.01
mutateNC_g2a_33	7080	11225	5.57	5.18	5.34	5.07
mutateNC_g2a_34	7080	11226	5.57	5.18	5.62	4.96
mutateNC_g2a_39	7080	11241	5.57	5.18	5.52	5.09
mutateNC_g2a_58	7080	11318	5.57	5.18	5.57	5.14
mutateNC_g2a_7	7080	11356	5.57	5.18	5.43	5.08
mutateNC_g2a_71	7080	11363	5.57	5.18	5.69	5.08
mutateNC_g2c_104	7080	11493	5.57	5.18	5.62	5.14
mutateNC_g2c_106	7080	11500	5.57	5.18	5.55	4.98
mutateNC_g2c_11	7080	11513	5.57	5.18	4.94	4.41
mutateNC_g2c_114	7080	11530	5.57	5.18	4.8	4.32
mutateNC_g2c_119	7080	11546	5.57	5.18	5.38	4.97
mutateNC_g2c_132	7080	11580	5.57	5.18	5.52	5.14
mutateNC_g2c_133	7080	11584	5.57	5.18	5.64	5.08
mutateNC_g2c_134	7080	11587	5.57	5.18	5.41	5.15
delete_79_88	7080	1161	5.57	5.18	5.46	5.1
mutateNC_g2c_140	7080	11615	5.57	5.18	5.6	5.06
mutateNC_g2c_147	7080	11646	5.57	5.18	5.71	5.14
mutateNC_g2c_149	7080	11650	5.57	5.18	5.31	5.07
mutateNC_g2c_152	7080	11662	5.57	5.18	5.57	5.19
mutateNC_g2c_156	7080	11674	5.57	5.18	5.73	5.33
mutateNC_g2c_16	7080	11688	5.57	5.18	5.43	4.92
mutateNC_g2c_21	7080	11716	5.57	5.18	5.7	5.25
mutateNC_g2c_22	7080	11721	5.57	5.18	5.44	5.17
mutateNC_g2c_24	7080	11732	5.57	5.18	5.62	5.14
mutateNC_g2c_32	7080	11761	5.57	5.18	5.55	5.05
mutateNC_g2c_33	7080	11765	5.57	5.18	5.41	5.07
mutateNC_g2c_34	7080	11766	5.57	5.18	5.57	5.1
mutateNC_g2c_39	7080	11781	5.57	5.18	5.53	5.29
delete_11_20	7080	118	5.57	5.18	4.74	4.24
delete_81_90	7080	1180	5.57	5.18	5.57	4.98
mutateNC_g2c_58	7080	11857	5.57	5.18	5.67	5.25
mutateNC_g2c_7	7080	11894	5.57	5.18	5.55	5.18
mutateNC_g2c_71	7080	11901	5.57	5.18	5.5	5.2
delete_83_92	7080	1200	5.57	5.18	5.55	4.94
mutateNC_g2t_104	7080	12031	5.57	5.18	5.65	5.2
mutateNC_g2t_106	7080	12038	5.57	5.18	5.5	5.02
mutateNC_g2t_11	7080	12051	5.57	5.18	4.62	4.56
mutateNC_g2t_114	7080	12068	5.57	5.18	4.86	4.55
mutateNC_g2t_119	7080	12084	5.57	5.18	5.37	4.82
mutateNC_g2t_132	7080	12118	5.57	5.18	5.67	5.21
mutateNC_g2t_133	7080	12122	5.57	5.18	5.6	5.28
mutateNC_g2t_134	7080	12125	5.57	5.18	5.39	5.25
mutateNC_g2t_140	7080	12153	5.57	5.18	5.41	5.41
delete_85_94	7080	1218	5.57	5.18	5.43	5.16
mutateNC_g2t_147	7080	12184	5.57	5.18	5.63	5.21
mutateNC_g2t_149	7080	12188	5.57	5.18	5.7	5.32
mutateNC_g2t_152	7080	12201	5.57	5.18	5.6	5.18
mutateNC_g2t_156	7080	12213	5.57	5.18	5.8	5.99
mutateNC_g2t_16	7080	12227	5.57	5.18	5.33	4.99
mutateNC_g2t_21	7080	12255	5.57	5.18	5.67	5.27
mutateNC_g2t_22	7080	12260	5.57	5.18	5.6	5.26
mutateNC_g2t_24	7080	12271	5.57	5.18	5.3	5.09
mutateNC_g2t_32	7080	12300	5.57	5.18	5.58	4.99
mutateNC_g2t_33	7080	12304	5.57	5.18	5.35	5.15
mutateNC_g2t_34	7080	12305	5.57	5.18	5.43	4.91
mutateNC_g2t_39	7080	12320	5.57	5.18	5.42	5.11
delete_87_96	7080	1237	5.57	5.18	5.26	5.21
mutateNC_g2t_58	7080	12396	5.57	5.18	5.58	5.29
mutateNC_g2t_7	7080	12434	5.57	5.18	5.68	5.12
mutateNC_g2t_71	7080	12441	5.57	5.18	5.45	5.09
delete_89_98	7080	1255	5.57	5.18	5.17	4.98
mutateNC_t2_100	7080	12566	5.57	5.18	5.5	5.1
mutateNC_t2_103	7080	12584	5.57	5.18	5.53	5.18
mutateNC_t2_105	7080	12592	5.57	5.18	5.57	5.39
mutateNC_t2_107	7080	12602	5.57	5.18	5.38	5.18
mutateNC_t2_111	7080	12620	5.57	5.18	5.55	4.88
mutateNC_t2_116	7080	12642	5.57	5.18	4.59	4.46
mutateNC_t2_118	7080	12649	5.57	5.18	5.49	4.65
mutateNC_t2_124	7080	12677	5.57	5.18	5.55	5.11
mutateNC_t2_128	7080	12696	5.57	5.18	5.47	5.28
mutateNC_t2_13	7080	12704	5.57	5.18	4.54	4.25
delete_9_18	7080	1272	5.57	5.18	4.94	4.53
mutateNC_t2_136	7080	12735	5.57	5.18	5.44	5.2
mutateNC_t2_141	7080	12762	5.57	5.18	5.35	5.15
mutateNC_t2_145	7080	12772	5.57	5.18	5.5	5.18
mutateNC_t2_148	7080	12784	5.57	5.18	5.57	5.37
mutateNC_t2_15	7080	12790	5.57	5.18	5.12	4.9
mutateNC_t2_151	7080	12797	5.57	5.18	5.61	5.06
mutateNC_t2_157	7080	12814	5.57	5.18	5.44	4.72
mutateNC_t2_17	7080	12834	5.57	5.18	5.5	5.26
delete_91_100	7080	1286	5.57	5.18	5.6	5.2
mutateNC_t2_25	7080	12866	5.57	5.18	5.29	5.05
mutateNC_t2_31	7080	12886	5.57	5.18	5.45	5.04
mutateNC_t2_35	7080	12905	5.57	5.18	5.59	5.43
mutateNC_t2_37	7080	12915	5.57	5.18	5.22	5.11
mutateNC_t2_41	7080	12928	5.57	5.18	5.65	5.39
mutateNC_t2_44	7080	12943	5.57	5.18	5.51	5.21
mutateNC_t2_5	7080	12967	5.57	5.18	5.24	4.95
mutateNC_t2_53	7080	12981	5.57	5.18	5.59	5.13
mutateNC_t2_57	7080	13004	5.57	5.18	5.37	5.2
mutateNC_t2_61	7080	13022	5.57	5.18	5.45	5.38
mutateNC_t2_65	7080	13040	5.57	5.18	5.32	5.11
delete_93_102	7080	1305	5.57	5.18	5.7	5.28
mutateNC_t2_72	7080	13081	5.57	5.18	5.65	5.09
mutateNC_t2_82	7080	13123	5.57	5.18	5.5	4.92
mutateNC_t2_87	7080	13144	5.57	5.18	5.55	5.01
mutateNC_t2_94	7080	13179	5.57	5.18	5.41	5.03
mutateNC_t2_97	7080	13191	5.57	5.18	5.44	5.15
mutateNC_t2a_100	7080	13213	5.57	5.18	5.58	4.89
mutateNC_t2a_101	7080	13220	5.57	5.18	5.43	5.02
mutateNC_t2a_103	7080	13235	5.57	5.18	5.76	5.24
mutateNC_t2a_105	7080	13249	5.57	5.18	5.49	4.97
delete_95_104	7080	1325	5.57	5.18	5.58	5.25
mutateNC_t2a_107	7080	13261	5.57	5.18	5.37	5.3
mutateNC_t2a_108	7080	13269	5.57	5.18	5.51	5.05
mutateNC_t2a_111	7080	13289	5.57	5.18	5.36	4.91
mutateNC_t2a_116	7080	13324	5.57	5.18	4.91	4.42
mutateNC_t2a_118	7080	13336	5.57	5.18	5.05	4.8
mutateNC_t2a_124	7080	13388	5.57	5.18	5.58	5.08
mutateNC_t2a_125	7080	13397	5.57	5.18	5.55	5.33
mutateNC_t2a_126	7080	13405	5.57	5.18	5.65	5.16
mutateNC_t2a_128	7080	13422	5.57	5.18	5.68	5.36
mutateNC_t2a_129	7080	13432	5.57	5.18	5.63	5.25
mutateNC_t2a_13	7080	13437	5.57	5.18	4.88	4.42
delete_97_106	7080	1344	5.57	5.18	5.73	5.25
mutateNC_t2a_130	7080	13446	5.57	5.18	5.44	5.27
mutateNC_t2a_136	7080	13492	5.57	5.18	5.46	4.86
mutateNC_t2a_137	7080	13501	5.57	5.18	5.54	5.08
mutateNC_t2a_138	7080	13506	5.57	5.18	5.54	4.94
mutateNC_t2a_139	7080	13514	5.57	5.18	5.47	4.92
mutateNC_t2a_141	7080	13536	5.57	5.18	5.66	5.33
mutateNC_t2a_142	7080	13540	5.57	5.18	5.5	5.09
mutateNC_t2a_145	7080	13551	5.57	5.18	5.39	5
mutateNC_t2a_148	7080	13565	5.57	5.18	5.62	5.19
mutateNC_t2a_15	7080	13575	5.57	5.18	5.28	4.72
mutateNC_t2a_151	7080	13584	5.57	5.18	5.63	5.51
delete_111_120	7080	136	5.57	5.18	4.51	4.02
delete_99_108	7080	1360	5.57	5.18	5.5	5.23
mutateNC_t2a_157	7080	13607	5.57	5.18	5.65	5.52
mutateNC_t2a_158	7080	13610	5.57	5.18	5.49	5.5
mutateNC_t2a_17	7080	13636	5.57	5.18	5.56	5.14
mutateNC_t2a_18	7080	13642	5.57	5.18	5.6	5.06
mutateNC_t2a_19	7080	13651	5.57	5.18	5.53	5.2
mutateNC_t2a_25	7080	13690	5.57	5.18	5.26	4.99
mutateNC_t2a_26	7080	13695	5.57	5.18	5.4	5.14
mutateNC_t2a_27	7080	13703	5.57	5.18	5.38	4.92
mutateNC_t2a_28	7080	13709	5.57	5.18	5.46	5.22
mutateNC_t2a_29	7080	13715	5.57	5.18	5.54	5.2
mutateNC_t2a_31	7080	13727	5.57	5.18	5.41	4.97
mutateNC_t2a_35	7080	13755	5.57	5.18	5.18	5.15
mutateNC_t2a_37	7080	13767	5.57	5.18	5.5	5.2
mutateNC_t2a_41	7080	13785	5.57	5.18	5.53	5.13
mutateNC_t2a_42	7080	13792	5.57	5.18	5.51	4.95
mutateNC_t2a_44	7080	13805	5.57	5.18	5.58	4.93
mutateNC_t2a_45	7080	13812	5.57	5.18	5.45	5.15
mutateNC_t2a_46	7080	13818	5.57	5.18	5.56	5.12
mutateNC_t2a_47	7080	13825	5.57	5.18	5.63	5.3
mutateNC_t2a_5	7080	13844	5.57	5.18	5.32	5.23
mutateNC_t2a_53	7080	13868	5.57	5.18	5.45	5.15
mutateNC_t2a_57	7080	13905	5.57	5.18	5.47	5.32
mutateNC_t2a_61	7080	13936	5.57	5.18	5.61	4.93
mutateNC_t2a_62	7080	13942	5.57	5.18	5.41	4.98
mutateNC_t2a_65	7080	13961	5.57	5.18	5.58	5.1
mutateNC_t2a_66	7080	13970	5.57	5.18	5.44	5.08
mutateNC_t2a_67	7080	13978	5.57	5.18	5.38	5.07
mutateNC_t2a_72	7080	14022	5.57	5.18	5.51	5.03
mutateNC_t2a_73	7080	14028	5.57	5.18	5.39	5.23
mutateNC_t2a_74	7080	14033	5.57	5.18	5.37	5.18
mutateNC_t2a_75	7080	14039	5.57	5.18	5.46	5.01
mutateNC_t2a_82	7080	14090	5.57	5.18	5.57	5.26
mutateNC_t2a_83	7080	14098	5.57	5.18	5.55	5.01
mutateNC_t2a_84	7080	14105	5.57	5.18	5.55	5.18
mutateNC_t2a_85	7080	14115	5.57	5.18	5.46	4.81
mutateNC_t2a_87	7080	14130	5.57	5.18	5.34	5.36
mutateNC_t2a_88	7080	14136	5.57	5.18	5.37	5.06
mutateNC_t2a_94	7080	14182	5.57	5.18	5.53	5.08
mutateNC_t2a_97	7080	14200	5.57	5.18	5.76	5.32
mutateNC_t2a_99	7080	14209	5.57	5.18	5.5	5.21
mutateNC_t2c_100	7080	14228	5.57	5.18	5.88	5.11
mutateNC_t2c_101	7080	14235	5.57	5.18	5.57	5.05
mutateNC_t2c_103	7080	14250	5.57	5.18	5.59	5.03
mutateNC_t2c_105	7080	14264	5.57	5.18	5.44	5.14
mutateNC_t2c_107	7080	14276	5.57	5.18	5.42	5.28
mutateNC_t2c_108	7080	14284	5.57	5.18	5.27	5.19
mutateNC_t2c_111	7080	14304	5.57	5.18	5.45	5.32
mutateNC_t2c_116	7080	14339	5.57	5.18	4.79	4.41
mutateNC_t2c_118	7080	14351	5.57	5.18	5.36	5.12
mutateNC_t2c_124	7080	14403	5.57	5.18	5.65	4.97
mutateNC_t2c_125	7080	14412	5.57	5.18	5.63	5.14
mutateNC_t2c_126	7080	14420	5.57	5.18	5.57	5.25
mutateNC_t2c_128	7080	14437	5.57	5.18	5.21	5.05
mutateNC_t2c_129	7080	14447	5.57	5.18	5.62	5.26
mutateNC_t2c_13	7080	14452	5.57	5.18	4.81	4.44
mutateNC_t2c_130	7080	14461	5.57	5.18	5.63	4.99
mutateNC_t2c_136	7080	14507	5.57	5.18	5.39	5.41
mutateNC_t2c_137	7080	14516	5.57	5.18	5.64	5.04
mutateNC_t2c_138	7080	14521	5.57	5.18	5.53	5.13
mutateNC_t2c_139	7080	14529	5.57	5.18	5.55	4.96
mutateNC_t2c_141	7080	14550	5.57	5.18	5.57	4.94
mutateNC_t2c_142	7080	14554	5.57	5.18	5.54	5.25
mutateNC_t2c_145	7080	14565	5.57	5.18	5.59	5.22
mutateNC_t2c_148	7080	14579	5.57	5.18	5.49	5.1
mutateNC_t2c_15	7080	14589	5.57	5.18	5.64	5.13
mutateNC_t2c_151	7080	14598	5.57	5.18	5.51	5.04
mutateNC_t2c_157	7080	14621	5.57	5.18	5.65	4.89
mutateNC_t2c_158	7080	14624	5.57	5.18	5.29	4.4
mutateNC_t2c_17	7080	14650	5.57	5.18	5.49	5.16
mutateNC_t2c_18	7080	14656	5.57	5.18	5.45	4.95
mutateNC_t2c_19	7080	14665	5.57	5.18	5.66	5.09
mutateNC_t2c_25	7080	14703	5.57	5.18	5.56	5.05
mutateNC_t2c_26	7080	14708	5.57	5.18	5.89	5.18
mutateNC_t2c_27	7080	14716	5.57	5.18	5.62	4.83
mutateNC_t2c_28	7080	14722	5.57	5.18	5.53	5.01
mutateNC_t2c_29	7080	14729	5.57	5.18	5.33	4.97
mutateNC_t2c_31	7080	14740	5.57	5.18	5.62	5.01
mutateNC_t2c_35	7080	14768	5.57	5.18	5.56	5.23
mutateNC_t2c_37	7080	14780	5.57	5.18	5.62	5.16
mutateNC_t2c_41	7080	14798	5.57	5.18	5.24	5
mutateNC_t2c_42	7080	14805	5.57	5.18	5.69	5.4
mutateNC_t2c_44	7080	14817	5.57	5.18	5.74	5.13
mutateNC_t2c_45	7080	14824	5.57	5.18	5.52	4.95
mutateNC_t2c_46	7080	14830	5.57	5.18	5.56	5.13
mutateNC_t2c_47	7080	14837	5.57	5.18	5.54	5.14
mutateNC_t2c_5	7080	14856	5.57	5.18	5.25	4.98
mutateNC_t2c_53	7080	14880	5.57	5.18	5.47	5.11
mutateNC_t2c_57	7080	14916	5.57	5.18	5.42	5.24
mutateNC_t2c_61	7080	14948	5.57	5.18	5.52	4.96
mutateNC_t2c_62	7080	14954	5.57	5.18	5.57	5.32
mutateNC_t2c_65	7080	14973	5.57	5.18	5.37	5.07
mutateNC_t2c_66	7080	14982	5.57	5.18	5.49	5.1
mutateNC_t2c_67	7080	14990	5.57	5.18	5.55	5.05
mutateNC_t2c_72	7080	15034	5.57	5.18	5.59	5.09
mutateNC_t2c_73	7080	15040	5.57	5.18	5.39	5.02
mutateNC_t2c_74	7080	15045	5.57	5.18	5.58	5.17
mutateNC_t2c_75	7080	15051	5.57	5.18	5.52	5.3
mutateNC_t2c_82	7080	15101	5.57	5.18	5.34	5.12
mutateNC_t2c_83	7080	15109	5.57	5.18	5.64	5.24
mutateNC_t2c_84	7080	15116	5.57	5.18	5.84	5.13
mutateNC_t2c_85	7080	15126	5.57	5.18	5.44	4.98
mutateNC_t2c_87	7080	15141	5.57	5.18	5.25	5.2
mutateNC_t2c_88	7080	15147	5.57	5.18	5.41	5.21
mutateNC_t2c_94	7080	15192	5.57	5.18	5.53	5.18
mutateNC_t2c_97	7080	15210	5.57	5.18	5.47	5.18
mutateNC_t2c_99	7080	15219	5.57	5.18	5.52	5.09
mutateNC_t2g_100	7080	15238	5.57	5.18	5.41	5.13
mutateNC_t2g_101	7080	15245	5.57	5.18	5.7	5.15
mutateNC_t2g_103	7080	15260	5.57	5.18	5.68	5.33
mutateNC_t2g_105	7080	15274	5.57	5.18	5.59	5.26
mutateNC_t2g_107	7080	15286	5.57	5.18	5.54	5.14
mutateNC_t2g_108	7080	15294	5.57	5.18	5.39	5.28
mutateNC_t2g_111	7080	15314	5.57	5.18	5.39	5.07
mutateNC_t2g_116	7080	15349	5.57	5.18	4.64	4.59
mutateNC_t2g_118	7080	15361	5.57	5.18	5.48	4.78
delete_113_122	7080	154	5.57	5.18	4.74	4.26
mutateNC_t2g_124	7080	15413	5.57	5.18	5.48	4.97
mutateNC_t2g_125	7080	15422	5.57	5.18	5.46	4.99
mutateNC_t2g_126	7080	15430	5.57	5.18	5.56	4.83
mutateNC_t2g_128	7080	15447	5.57	5.18	5.35	5.25
mutateNC_t2g_129	7080	15457	5.57	5.18	5.63	5.17
mutateNC_t2g_13	7080	15462	5.57	5.18	4.76	4.43
mutateNC_t2g_130	7080	15471	5.57	5.18	5.57	5.4
mutateNC_t2g_136	7080	15517	5.57	5.18	5.56	5.29
mutateNC_t2g_137	7080	15526	5.57	5.18	5.47	5.08
mutateNC_t2g_138	7080	15531	5.57	5.18	5.61	4.93
mutateNC_t2g_139	7080	15539	5.57	5.18	5.56	5.1
mutateNC_t2g_141	7080	15561	5.57	5.18	5.42	5.19
mutateNC_t2g_142	7080	15565	5.57	5.18	5.52	4.98
mutateNC_t2g_145	7080	15576	5.57	5.18	5.38	5.24
mutateNC_t2g_148	7080	15590	5.57	5.18	5.37	5.03
mutateNC_t2g_15	7080	15600	5.57	5.18	5.25	5
mutateNC_t2g_151	7080	15609	5.57	5.18	5.46	4.93
mutateNC_t2g_157	7080	15632	5.57	5.18	5.01	4.14
mutateNC_t2g_158	7080	15635	5.57	5.18	5.32	4.77
mutateNC_t2g_17	7080	15661	5.57	5.18	5.63	5.2
mutateNC_t2g_18	7080	15667	5.57	5.18	5.53	5.22
mutateNC_t2g_19	7080	15676	5.57	5.18	5.32	5.14
mutateNC_t2g_25	7080	15715	5.57	5.18	5.3	5.28
mutateNC_t2g_26	7080	15720	5.57	5.18	5.65	5.03
mutateNC_t2g_27	7080	15728	5.57	5.18	5.58	5.08
mutateNC_t2g_28	7080	15734	5.57	5.18	5.49	5.11
mutateNC_t2g_29	7080	15741	5.57	5.18	5.52	5.2
mutateNC_t2g_31	7080	15753	5.57	5.18	5.32	5.08
mutateNC_t2g_35	7080	15781	5.57	5.18	5.54	5.24
mutateNC_t2g_37	7080	15793	5.57	5.18	5.55	5.08
mutateNC_t2g_41	7080	15810	5.57	5.18	5.32	5.22
mutateNC_t2g_42	7080	15817	5.57	5.18	5.4	5.13
mutateNC_t2g_44	7080	15830	5.57	5.18	5.5	5.06
mutateNC_t2g_45	7080	15837	5.57	5.18	5.51	5.29
mutateNC_t2g_46	7080	15843	5.57	5.18	5.52	5.02
mutateNC_t2g_47	7080	15850	5.57	5.18	5.29	5.21
mutateNC_t2g_5	7080	15867	5.57	5.18	5.44	5.01
mutateNC_t2g_53	7080	15891	5.57	5.18	5.45	5.16
mutateNC_t2g_57	7080	15927	5.57	5.18	5.53	4.8
mutateNC_t2g_61	7080	15959	5.57	5.18	5.55	5.16
mutateNC_t2g_62	7080	15965	5.57	5.18	5.65	5.21
mutateNC_t2g_65	7080	15984	5.57	5.18	5.51	5
mutateNC_t2g_66	7080	15993	5.57	5.18	5.32	4.96
mutateNC_t2g_67	7080	16001	5.57	5.18	5.61	4.95
mutateNC_t2g_72	7080	16043	5.57	5.18	5.37	5.19
mutateNC_t2g_73	7080	16049	5.57	5.18	5.5	5.05
mutateNC_t2g_74	7080	16054	5.57	5.18	5.36	5.1
mutateNC_t2g_75	7080	16060	5.57	5.18	5.48	5.1
mutateNC_t2g_82	7080	16110	5.57	5.18	5.4	5.17
mutateNC_t2g_83	7080	16118	5.57	5.18	5.52	5.01
mutateNC_t2g_84	7080	16125	5.57	5.18	5.53	5
mutateNC_t2g_85	7080	16134	5.57	5.18	5.64	5.19
mutateNC_t2g_87	7080	16149	5.57	5.18	5.6	5.08
mutateNC_t2g_88	7080	16155	5.57	5.18	5.58	5.24
mutateNC_t2g_94	7080	16201	5.57	5.18	5.8	5.08
mutateNC_t2g_97	7080	16219	5.57	5.18	5.63	5.15
mutateNC_t2g_99	7080	16228	5.57	5.18	5.31	5.2
add_144	7080	16786	5.57	5.18	6.17	6.2
add_144_132	7080	16787	5.57	5.18	6.72	6.78
add_144_132_98	7080	16788	5.57	5.18	6.87	7.09
add_144_132_98_13	7080	16789	5.57	5.18	6.77	6.9
add_144_132_98_13_63	7080	16790	5.57	5.18	6.44	6.77
add_144_132_98_13_63_35	7080	16791	5.57	5.18	6.18	6.71
add_144_132_98_13_63_35_51	7080	16792	5.57	5.18	6.4	6.88
add_144_132_98_13_63_35_51_76	7080	16793	5.57	5.18	6.33	6.6
delete_115_124	7080	172	5.57	5.18	4.53	4.08
delete_117_126	7080	190	5.57	5.18	4.66	4.35
delete_119_128	7080	207	5.57	5.18	5.14	4.58
eliminateGATC_c2a_1_9	7080	2136	5.57	5.18	4.9	4.42
delete_121_130	7080	222	5.57	5.18	5.41	5.01
eliminateGATC_c2a_1.2_9.112	7080	2274	5.57	5.18	4.23	3.88
eliminateGATC_c2a_2_112	7080	2303	5.57	5.18	4.86	4.4
delete_123_132	7080	240	5.57	5.18	5.62	5.09
delete_125_134	7080	259	5.57	5.18	5.48	5.13
delete_101_110	7080	27	5.57	5.18	5.48	5
delete_127_136	7080	277	5.57	5.18	5.62	5.22
delete_129_138	7080	296	5.57	5.18	5.76	4.9
delete_13_22	7080	316	5.57	5.18	4.99	4.35
eliminateGATC_empty_1_9	7080	3163	5.57	5.18	4.75	4.46
eliminateGATC_empty_1.2_9.112	7080	3299	5.57	5.18	4.06	3.48
eliminateGATC_empty_2_112	7080	3327	5.57	5.18	4.66	4.39
delete_131_140	7080	336	5.57	5.18	5.36	5.1
delete_133_142	7080	354	5.57	5.18	5.49	5.04
delete_135_144	7080	373	5.57	5.18	5.58	5.04
delete_137_146	7080	393	5.57	5.18	5.28	5.07
delete_139_148	7080	412	5.57	5.18	5.36	5.04
eliminateGATC_shuffle_1_9	7080	4185	5.57	5.18	4.55	4.27
delete_141_150	7080	431	5.57	5.18	5.59	5.17
eliminateGATC_shuffle_1.2_9.112	7080	4323	5.57	5.18	4.13	3.6
eliminateGATC_shuffle_2_112	7080	4352	5.57	5.18	4.58	4.41
mutateNC_a2_10	7080	4458	5.57	5.18	5.22	4.99
delete_143_152	7080	447	5.57	5.18	5.46	5.17
mutateNC_a2_102	7080	4473	5.57	5.18	5.26	5.1
mutateNC_a2_110	7080	4512	5.57	5.18	5.25	5.01
mutateNC_a2_113	7080	4526	5.57	5.18	5.03	5.03
mutateNC_a2_115	7080	4535	5.57	5.18	4.7	4.43
mutateNC_a2_12	7080	4555	5.57	5.18	4.88	4.4
mutateNC_a2_121	7080	4564	5.57	5.18	5.45	5.02
mutateNC_a2_127	7080	4581	5.57	5.18	5.75	5.12
delete_103_112	7080	46	5.57	5.18	5.42	4.94
mutateNC_a2_131	7080	4600	5.57	5.18	5.35	5.12
delete_145_154	7080	466	5.57	5.18	5.22	4.03
mutateNC_a2_153	7080	4699	5.57	5.18	5.27	4.68
mutateNC_a2_159	7080	4721	5.57	5.18	5.02	4.49
mutateNC_a2_2	7080	4738	5.57	5.18	5.37	4.79
mutateNC_a2_20	7080	4743	5.57	5.18	5.23	4.83
mutateNC_a2_36	7080	4804	5.57	5.18	5.37	5.12
mutateNC_a2_40	7080	4829	5.57	5.18	5.52	5.11
delete_147_156	7080	485	5.57	5.18	5.09	4.24
mutateNC_a2_49	7080	4852	5.57	5.18	5.31	5.14
mutateNC_a2_52	7080	4867	5.57	5.18	5.76	4.92
mutateNC_a2_56	7080	4878	5.57	5.18	5.55	5.05
mutateNC_a2_63	7080	4907	5.57	5.18	5.67	5.13
mutateNC_a2_69	7080	4925	5.57	5.18	5.53	5.05
mutateNC_a2_8	7080	4963	5.57	5.18	5.3	5.09
mutateNC_a2_80	7080	4970	5.57	5.18	5.56	5.34
mutateNC_a2_89	7080	5007	5.57	5.18	5.66	5.28
delete_149_158	7080	503	5.57	5.18	5.1	3.75
mutateNC_a2_95	7080	5032	5.57	5.18	5.56	4.99
mutateNC_a2_98	7080	5040	5.57	5.18	5.49	5
mutateNC_a2c_10	7080	5054	5.57	5.18	5.23	5.09
mutateNC_a2c_102	7080	5070	5.57	5.18	5.53	5.01
mutateNC_a2c_110	7080	5132	5.57	5.18	5.49	4.95
mutateNC_a2c_113	7080	5153	5.57	5.18	5.4	5.07
mutateNC_a2c_115	7080	5163	5.57	5.18	4.68	4.44
delete_15_24	7080	519	5.57	5.18	5.41	4.78
mutateNC_a2c_12	7080	5192	5.57	5.18	4.86	4.18
mutateNC_a2c_121	7080	5205	5.57	5.18	5.57	4.92
mutateNC_a2c_122	7080	5213	5.57	5.18	5.45	4.91
mutateNC_a2c_123	7080	5223	5.57	5.18	5.6	5.08
mutateNC_a2c_127	7080	5240	5.57	5.18	5.26	5.14
mutateNC_a2c_131	7080	5265	5.57	5.18	5.47	4.92
delete_151_160	7080	536	5.57	5.18	4.65	3
mutateNC_a2c_153	7080	5434	5.57	5.18	5.47	4.45
mutateNC_a2c_154	7080	5443	5.57	5.18	4.92	4.18
mutateNC_a2c_155	7080	5454	5.57	5.18	5.19	4.41
mutateNC_a2c_159	7080	5493	5.57	5.18	5.19	4.3
mutateNC_a2c_160	7080	5507	5.57	5.18	5.29	4.46
delete_17_26	7080	552	5.57	5.18	5.58	5.26
mutateNC_a2c_2	7080	5531	5.57	5.18	5.45	5.13
mutateNC_a2c_20	7080	5536	5.57	5.18	5.44	5.14
mutateNC_a2c_3	7080	5597	5.57	5.18	5.37	5.12
mutateNC_a2c_4	7080	5674	5.57	5.18	5.38	4.99
mutateNC_a2c_40	7080	5680	5.57	5.18	5.47	5.12
mutateNC_a2c_49	7080	5726	5.57	5.18	5.64	5.36
mutateNC_a2c_50	7080	5736	5.57	5.18	5.74	5.07
mutateNC_a2c_52	7080	5747	5.57	5.18	5.54	5.18
mutateNC_a2c_56	7080	5764	5.57	5.18	5.54	5.23
mutateNC_a2c_63	7080	5806	5.57	5.18	5.69	5.02
mutateNC_a2c_64	7080	5811	5.57	5.18	5.54	5.07
mutateNC_a2c_69	7080	5837	5.57	5.18	5.62	5.11
mutateNC_a2c_70	7080	5844	5.57	5.18	5.37	5.19
delete_21_30	7080	586	5.57	5.18	5.4	5.16
mutateNC_a2c_8	7080	5890	5.57	5.18	5.49	5.46
mutateNC_a2c_80	7080	5899	5.57	5.18	5.54	5.27
mutateNC_a2c_81	7080	5906	5.57	5.18	5.77	5.13
mutateNC_a2c_89	7080	5942	5.57	5.18	5.58	5.24
mutateNC_a2c_90	7080	5950	5.57	5.18	5.45	5.19
mutateNC_a2c_95	7080	5974	5.57	5.18	5.59	5.25
mutateNC_a2c_96	7080	5981	5.57	5.18	5.55	5
mutateNC_a2c_98	7080	5994	5.57	5.18	5.55	4.98
mutateNC_a2g_10	7080	6015	5.57	5.18	5.52	5.25
delete_23_32	7080	602	5.57	5.18	5.52	5.14
mutateNC_a2g_102	7080	6031	5.57	5.18	5.6	5.33
mutateNC_a2g_110	7080	6090	5.57	5.18	5.54	5.13
mutateNC_a2g_113	7080	6111	5.57	5.18	5.47	5
mutateNC_a2g_115	7080	6121	5.57	5.18	4.65	4.44
mutateNC_a2g_12	7080	6148	5.57	5.18	4.81	4.29
mutateNC_a2g_121	7080	6159	5.57	5.18	5.5	5.2
mutateNC_a2g_122	7080	6167	5.57	5.18	5.41	5.05
mutateNC_a2g_123	7080	6177	5.57	5.18	5.44	5.06
delete_25_34	7080	619	5.57	5.18	5.59	5.09
mutateNC_a2g_127	7080	6194	5.57	5.18	5.55	5.07
mutateNC_a2g_131	7080	6218	5.57	5.18	5.5	5.05
delete_27_36	7080	638	5.57	5.18	5.55	4.98
mutateNC_a2g_153	7080	6386	5.57	5.18	5.42	4.7
mutateNC_a2g_154	7080	6395	5.57	5.18	5.33	4.72
mutateNC_a2g_155	7080	6406	5.57	5.18	5.12	4.34
mutateNC_a2g_159	7080	6446	5.57	5.18	4.92	4.42
mutateNC_a2g_160	7080	6460	5.57	5.18	5.18	4.64
mutateNC_a2g_2	7080	6484	5.57	5.18	5.5	5.09
mutateNC_a2g_20	7080	6489	5.57	5.18	5.68	5.07
delete_105_114	7080	65	5.57	5.18	5.23	4.49
mutateNC_a2g_3	7080	6550	5.57	5.18	5.88	5.52
delete_29_38	7080	656	5.57	5.18	5.5	5.27
mutateNC_a2g_36	7080	6595	5.57	5.18	5.46	4.95
mutateNC_a2g_4	7080	6629	5.57	5.18	5.31	5.04
mutateNC_a2g_40	7080	6635	5.57	5.18	5.33	5.1
mutateNC_a2g_49	7080	6679	5.57	5.18	5.5	5.34
mutateNC_a2g_50	7080	6689	5.57	5.18	5.39	5.06
mutateNC_a2g_52	7080	6700	5.57	5.18	5.48	5.14
delete_3_12	7080	671	5.57	5.18	4.81	4.29
mutateNC_a2g_56	7080	6717	5.57	5.18	5.26	5.17
mutateNC_a2g_63	7080	6757	5.57	5.18	5.37	5.09
mutateNC_a2g_64	7080	6762	5.57	5.18	5.61	4.97
mutateNC_a2g_69	7080	6787	5.57	5.18	5.27	5.05
mutateNC_a2g_70	7080	6794	5.57	5.18	5.39	4.99
mutateNC_a2g_8	7080	6837	5.57	5.18	5.62	5.08
mutateNC_a2g_80	7080	6845	5.57	5.18	5.54	5.09
mutateNC_a2g_81	7080	6852	5.57	5.18	5.52	4.94
delete_31_40	7080	688	5.57	5.18	5.53	5.05
mutateNC_a2g_89	7080	6886	5.57	5.18	5.38	5.42
mutateNC_a2g_90	7080	6894	5.57	5.18	5.52	5.16
mutateNC_a2g_95	7080	6918	5.57	5.18	5.54	5.34
mutateNC_a2g_96	7080	6925	5.57	5.18	5.55	4.93
mutateNC_a2g_98	7080	6938	5.57	5.18	5.58	5.13
mutateNC_a2t_10	7080	6959	5.57	5.18	5.15	4.78
mutateNC_a2t_102	7080	6975	5.57	5.18	5.45	5.32
delete_1_10	7080	7	5.57	5.18	5.38	5.02
mutateNC_a2t_110	7080	7037	5.57	5.18	5.55	5.16
delete_33_42	7080	704	5.57	5.18	5.4	4.8
mutateNC_a2t_113	7080	7058	5.57	5.18	5.2	4.65
mutateNC_a2t_115	7080	7068	5.57	5.18	4.93	4.33
mutateNC_a2t_12	7080	7097	5.57	5.18	4.67	4.49
mutateNC_a2t_121	7080	7110	5.57	5.18	5.48	5.08
mutateNC_a2t_122	7080	7118	5.57	5.18	5.44	5.08
mutateNC_a2t_123	7080	7128	5.57	5.18	5.56	5.03
mutateNC_a2t_127	7080	7145	5.57	5.18	5.71	5.27
mutateNC_a2t_131	7080	7171	5.57	5.18	5.42	5.07
delete_35_44	7080	722	5.57	5.18	5.51	5.15
mutateNC_a2t_153	7080	7341	5.57	5.18	5.25	4.74
mutateNC_a2t_154	7080	7350	5.57	5.18	5.22	4.36
mutateNC_a2t_155	7080	7361	5.57	5.18	5.53	4.63
delete_37_46	7080	739	5.57	5.18	5.4	5.04
mutateNC_a2t_159	7080	7401	5.57	5.18	5.39	4.79
mutateNC_a2t_160	7080	7415	5.57	5.18	5.25	4.94
mutateNC_a2t_2	7080	7439	5.57	5.18	5.51	5.32
mutateNC_a2t_20	7080	7444	5.57	5.18	5.37	4.87
mutateNC_a2t_3	7080	7506	5.57	5.18	5.47	5.07
mutateNC_a2t_36	7080	7552	5.57	5.18	5.63	5.19
mutateNC_a2t_4	7080	7586	5.57	5.18	5.41	5.1
mutateNC_a2t_40	7080	7592	5.57	5.18	5.51	5.14
mutateNC_a2t_49	7080	7638	5.57	5.18	5.44	5.23
mutateNC_a2t_50	7080	7648	5.57	5.18	5.84	5.34
mutateNC_a2t_52	7080	7659	5.57	5.18	5.39	5.21
mutateNC_a2t_56	7080	7676	5.57	5.18	5.51	4.89
mutateNC_a2t_63	7080	7718	5.57	5.18	5.6	5.18
mutateNC_a2t_64	7080	7723	5.57	5.18	5.54	5.22
mutateNC_a2t_69	7080	7749	5.57	5.18	5.34	5.05
delete_41_50	7080	775	5.57	5.18	5.5	5.14
mutateNC_a2t_70	7080	7756	5.57	5.18	5.52	5.17
mutateNC_a2t_8	7080	7802	5.57	5.18	5.62	5.15
mutateNC_a2t_80	7080	7811	5.57	5.18	5.56	5.31
mutateNC_a2t_81	7080	7818	5.57	5.18	5.47	5.05
mutateNC_a2t_89	7080	7854	5.57	5.18	5.41	5.29
mutateNC_a2t_90	7080	7862	5.57	5.18	5.64	5.06
mutateNC_a2t_95	7080	7887	5.57	5.18	5.19	5.18
mutateNC_a2t_96	7080	7894	5.57	5.18	5.33	5.06
mutateNC_a2t_98	7080	7907	5.57	5.18	5.38	5.05
mutateNC_c2_1	7080	7920	5.57	5.18	5.23	5.05
delete_43_52	7080	793	5.57	5.18	5.39	4.9
mutateNC_c2_109	7080	7957	5.57	5.18	5.54	5.06
mutateNC_c2_112	7080	7977	5.57	5.18	5.33	5.05
mutateNC_c2_117	7080	7995	5.57	5.18	4.48	4.51
mutateNC_c2_120	7080	8006	5.57	5.18	5.37	5.22
mutateNC_c2_135	7080	8062	5.57	5.18	5.7	4.87
mutateNC_c2_14	7080	8076	5.57	5.18	4.96	4.38
mutateNC_c2_143	7080	8090	5.57	5.18	5.4	5.12
mutateNC_c2_146	7080	8099	5.57	5.18	5.5	4.89
mutateNC_c2_150	7080	8114	5.57	5.18	5.44	5.14
delete_45_54	7080	813	5.57	5.18	5.34	5.01
mutateNC_c2_23	7080	8161	5.57	5.18	5.33	5.12
mutateNC_c2_30	7080	8192	5.57	5.18	5.31	4.9
delete_107_116	7080	82	5.57	5.18	4.62	4.19
mutateNC_c2_38	7080	8219	5.57	5.18	5.38	4.87
mutateNC_c2_43	7080	8242	5.57	5.18	5.42	5.06
mutateNC_c2_48	7080	8264	5.57	5.18	5.55	5.09
mutateNC_c2_51	7080	8277	5.57	5.18	5.39	5.12
mutateNC_c2_54	7080	8290	5.57	5.18	5.41	5.24
mutateNC_c2_59	7080	8311	5.57	5.18	5.36	5.06
mutateNC_c2_6	7080	8314	5.57	5.18	5.55	4.91
delete_47_56	7080	833	5.57	5.18	5.62	5.07
mutateNC_c2_68	7080	8348	5.57	5.18	5.34	4.87
mutateNC_c2_76	7080	8382	5.57	5.18	5.5	5.02
mutateNC_c2_86	7080	8424	5.57	5.18	5.26	5.21
mutateNC_c2_9	7080	8444	5.57	5.18	5.37	4.99
mutateNC_c2_91	7080	8452	5.57	5.18	5.49	5.11
mutateNC_c2a_1	7080	8482	5.57	5.18	5.58	5.21
delete_49_58	7080	852	5.57	5.18	5.44	5.11
mutateNC_c2a_109	7080	8523	5.57	5.18	5.5	5.18
mutateNC_c2a_112	7080	8543	5.57	5.18	5.25	4.82
mutateNC_c2a_120	7080	8575	5.57	5.18	5.33	5.17
mutateNC_c2a_135	7080	8639	5.57	5.18	5.61	5.05
mutateNC_c2a_143	7080	8669	5.57	5.18	5.54	5.06
mutateNC_c2a_144	7080	8675	5.57	5.18	5.74	5.48
mutateNC_c2a_146	7080	8683	5.57	5.18	5.64	5.22
mutateNC_c2a_150	7080	8701	5.57	5.18	5.46	5.41
delete_5_14	7080	871	5.57	5.18	4.73	4.26
mutateNC_c2a_23	7080	8760	5.57	5.18	5.44	5.1
mutateNC_c2a_30	7080	8795	5.57	5.18	5.6	5
mutateNC_c2a_38	7080	8825	5.57	5.18	5.46	5.01
mutateNC_c2a_43	7080	8853	5.57	5.18	5.65	5.11
mutateNC_c2a_48	7080	8878	5.57	5.18	5.65	5.18
delete_51_60	7080	888	5.57	5.18	5.44	5.06
mutateNC_c2a_51	7080	8898	5.57	5.18	5.56	5.01
mutateNC_c2a_54	7080	8912	5.57	5.18	5.37	5.22
mutateNC_c2a_55	7080	8916	5.57	5.18	5.27	5.06
mutateNC_c2a_59	7080	8936	5.57	5.18	5.57	4.92
mutateNC_c2a_6	7080	8939	5.57	5.18	5.13	5.18
mutateNC_c2a_60	7080	8942	5.57	5.18	5.62	5.06
mutateNC_c2a_68	7080	8979	5.57	5.18	5.38	5.02
mutateNC_c2a_76	7080	9021	5.57	5.18	5.53	5.3
mutateNC_c2a_77	7080	9025	5.57	5.18	5.59	4.97
mutateNC_c2a_78	7080	9032	5.57	5.18	5.26	5.19
mutateNC_c2a_79	7080	9038	5.57	5.18	5.57	5.19
delete_53_62	7080	906	5.57	5.18	5.48	4.85
mutateNC_c2a_86	7080	9071	5.57	5.18	5.54	5.07
mutateNC_c2a_9	7080	9092	5.57	5.18	5.31	4.9
mutateNC_c2a_91	7080	9105	5.57	5.18	5.38	5.5
mutateNC_c2a_92	7080	9112	5.57	5.18	5.28	5.23
mutateNC_c2a_93	7080	9116	5.57	5.18	5.42	5.22
mutateNC_c2g_1	7080	9140	5.57	5.18	5.62	5.25
mutateNC_c2g_109	7080	9181	5.57	5.18	5.6	5.3
mutateNC_c2g_112	7080	9201	5.57	5.18	5.46	5.15
mutateNC_c2g_117	7080	9224	5.57	5.18	4.63	4.53
mutateNC_c2g_120	7080	9236	5.57	5.18	5.41	5.41
delete_55_64	7080	924	5.57	5.18	5.61	4.97
mutateNC_c2g_135	7080	9300	5.57	5.18	5.73	5.39
mutateNC_c2g_14	7080	9315	5.57	5.18	4.94	4.37
mutateNC_c2g_143	7080	9330	5.57	5.18	5.47	5.1
mutateNC_c2g_144	7080	9336	5.57	5.18	5.31	4.99
mutateNC_c2g_146	7080	9344	5.57	5.18	5.37	5.12
mutateNC_c2g_150	7080	9362	5.57	5.18	5.59	5.09
mutateNC_c2g_23	7080	9422	5.57	5.18	5.66	5.09
delete_57_66	7080	944	5.57	5.18	5.48	5.12
mutateNC_c2g_30	7080	9458	5.57	5.18	5.46	5.1
mutateNC_c2g_38	7080	9490	5.57	5.18	5.68	5.03
mutateNC_c2g_43	7080	9519	5.57	5.18	5.86	5.13
mutateNC_c2g_48	7080	9545	5.57	5.18	5.45	5.23
mutateNC_c2g_51	7080	9565	5.57	5.18	5.79	5.38
mutateNC_c2g_54	7080	9579	5.57	5.18	5.35	4.94
mutateNC_c2g_55	7080	9583	5.57	5.18	5.6	5.2
delete_59_68	7080	960	5.57	5.18	5.39	4.98
mutateNC_c2g_59	7080	9603	5.57	5.18	5.58	4.92
mutateNC_c2g_6	7080	9606	5.57	5.18	5.42	4.96
mutateNC_c2g_60	7080	9610	5.57	5.18	5.39	5.06
mutateNC_c2g_68	7080	9646	5.57	5.18	5.41	5.12
mutateNC_c2g_76	7080	9688	5.57	5.18	5.58	5.11
mutateNC_c2g_77	7080	9693	5.57	5.18	5.58	5.01
mutateNC_c2g_78	7080	9700	5.57	5.18	5.27	5.15
mutateNC_c2g_79	7080	9706	5.57	5.18	5.51	5.19
mutateNC_c2g_86	7080	9739	5.57	5.18	5.5	5.1
mutateNC_c2g_9	7080	9760	5.57	5.18	5.48	5.17
delete_61_70	7080	977	5.57	5.18	5.09	4.77
mutateNC_c2g_91	7080	9773	5.57	5.18	5.64	5.2
mutateNC_c2g_92	7080	9780	5.57	5.18	5.6	5.28
mutateNC_c2g_93	7080	9784	5.57	5.18	5.53	5.03
mutateNC_c2t_1	7080	9810	5.57	5.18	5.53	4.99
mutateNC_c2t_109	7080	9851	5.57	5.18	5.47	5.15
mutateNC_c2t_112	7080	9871	5.57	5.18	5.57	5.09
mutateNC_c2t_117	7080	9894	5.57	5.18	4.81	4.6
delete_109_118	7080	99	5.57	5.18	4.68	4.18
mutateNC_c2t_120	7080	9906	5.57	5.18	5.3	5.12
delete_63_72	7080	995	5.57	5.18	5.34	5.14
mutateNC_c2t_135	7080	9970	5.57	5.18	5.38	5.09
mutateNC_c2t_14	7080	9986	5.57	5.18	4.54	4.34
eliminateGATC_c2a_1_68	7113	2013	3.92	2.85	3.31	2.21
eliminateGATC_empty_1_68	7113	3040	3.92	2.85	2.5	0.6
eliminateGATC_shuffle_1_68	7113	4064	3.92	2.85	3.17	2.17
eliminateGATC_c2a_1_5	7115	1912	4.67	3.26	3.6	2.42
eliminateGATC_empty_1_5	7115	2940	4.67	3.26	3.2	2.24
eliminateGATC_shuffle_1_5	7115	3964	4.67	3.26	3.86	2.64
eliminateGATC_c2a_1_49	7116	1906	4.79	3.88	4.32	3.02
eliminateGATC_c2a_1.2_49.69	7116	2252	4.79	3.88	3.36	2.26
eliminateGATC_c2a_2_69	7116	2363	4.79	3.88	4.51	3.41
eliminateGATC_empty_1_49	7116	2934	4.79	3.88	4.04	2.95
eliminateGATC_empty_1.2_49.69	7116	3277	4.79	3.88	3.49	1.97
eliminateGATC_empty_2_69	7116	3386	4.79	3.88	4.19	3.16
eliminateGATC_shuffle_1_49	7116	3958	4.79	3.88	3.75	2.99
eliminateGATC_shuffle_1.2_49.69	7116	4301	4.79	3.88	3.44	2.07
eliminateGATC_shuffle_2_69	7116	4412	4.79	3.88	4.45	3.13
eliminateGATC_c2a_1_27	7128	1776	3.96	3.39	3.65	2.94
eliminateGATC_empty_1_27	7128	2804	3.96	3.39	3.47	2.66
eliminateGATC_shuffle_1_27	7128	3828	3.96	3.39	3.23	2.81
eliminateGATC_c2a_1_151	7134	1697	4.95	3.83	4.26	3.19
eliminateGATC_empty_1_151	7134	2725	4.95	3.83	3.99	2.88
eliminateGATC_shuffle_1_151	7134	3749	4.95	3.83	4.09	3.15
eliminateGATC_c2a_1_140	7136	1637	3.9	2.53	3.56	2.11
eliminateGATC_empty_1_140	7136	2665	3.9	2.53	3.18	2.08
eliminateGATC_shuffle_1_140	7136	3689	3.9	2.53	3.24	1.95
add_87	7158	17518	4.4	5.77	5.48	5.74
add_87_59	7158	17519	4.4	5.77	6.39	7
add_87_59_44	7158	17520	4.4	5.77	6.47	7.73
add_87_59_44_32	7158	17521	4.4	5.77	6.85	7.65
add_87_59_44_32_98	7158	17522	4.4	5.77	6.27	8.07
add_87_59_44_32_98_108	7158	17523	4.4	5.77	7.02	8.03
add_87_59_44_32_98_108_70	7158	17524	4.4	5.77	7.09	7.88
add_87_59_44_32_98_108_70_0	7158	17525	4.4	5.77	6.83	7.45
eliminateGATC_c2a_1_12	7173	1503	3.98	3.44	3.65	2.86
eliminateGATC_empty_1_12	7173	2531	3.98	3.44	3.71	2.59
eliminateGATC_shuffle_1_12	7173	3555	3.98	3.44	3.67	2.86
add_120	7174	16530	3.9	4.29	5.46	5.36
add_120_130	7174	16531	3.9	4.29	6.21	5.94
add_120_130_38	7174	16532	3.9	4.29	6.67	6.79
add_120_130_38_4	7174	16533	3.9	4.29	6.78	6.83
add_120_130_38_4_62	7174	16534	3.9	4.29	6.54	6.83
add_120_130_38_4_62_48	7174	16535	3.9	4.29	6.6	6.95
add_120_130_38_4_62_48_96	7174	16536	3.9	4.29	6.38	6.79
add_120_130_38_4_62_48_96_19	7174	16537	3.9	4.29	6.34	6.86
eliminateGATC_c2a_1_138	7184	1617	3.57	3.36	3.97	2.79
eliminateGATC_empty_1_138	7184	2645	3.57	3.36	3.46	3.15
eliminateGATC_shuffle_1_138	7184	3669	3.57	3.36	3.39	2.99
eliminateGATC_c2a_1_26	7199	1771	4.14	3.76	3.49	3.75
eliminateGATC_empty_1_26	7199	2799	4.14	3.76	3.85	3.36
eliminateGATC_shuffle_1_26	7199	3823	4.14	3.76	3.92	3.91
eliminateGATC_c2a_1_150	7202	1688	3.54	2.44	2.72	1.48
eliminateGATC_empty_1_150	7202	2716	3.54	2.44	3.12	1.5
eliminateGATC_shuffle_1_150	7202	3740	3.54	2.44	2.76	1.52
eliminateGATC_c2a_1_110	7205	1437	3.63	2.37	3.27	1.72
eliminateGATC_empty_1_110	7205	2466	3.63	2.37	3	2.04
eliminateGATC_shuffle_1_110	7205	3489	3.63	2.37	2.54	2.11
eliminateGATC_c2a_1_49	7208	1904	3.64	2.49	2.75	1.91
eliminateGATC_empty_1_49	7208	2932	3.64	2.49	3.32	2.07
eliminateGATC_shuffle_1_49	7208	3956	3.64	2.49	2.88	2.38
eliminateGATC_c2a_1_9	7209	2137	4.75	4.01	3.9	2.97
eliminateGATC_c2a_1.2_9.130	7209	2275	4.75	4.01	4.02	2.59
eliminateGATC_c2a_2_130	7209	2317	4.75	4.01	4.78	3.37
eliminateGATC_empty_1_9	7209	3164	4.75	4.01	4	3.14
eliminateGATC_empty_1.2_9.130	7209	3300	4.75	4.01	4.1	2.93
eliminateGATC_empty_2_130	7209	3341	4.75	4.01	4.4	3.48
eliminateGATC_shuffle_1_9	7209	4186	4.75	4.01	4.64	3.75
eliminateGATC_shuffle_1.2_9.130	7209	4324	4.75	4.01	3.93	2.65
eliminateGATC_shuffle_2_130	7209	4366	4.75	4.01	3.77	2.73
add_3	7212	17048	4.09	2.56	4.77	3.53
add_3_36	7212	17049	4.09	2.56	4.89	3.71
add_3_36_103	7212	17050	4.09	2.56	4.77	3.79
add_3_36_103_64	7212	17051	4.09	2.56	5.01	4.17
add_3_36_103_64_118	7212	17052	4.09	2.56	5.15	4.45
add_3_36_103_64_118_134	7212	17053	4.09	2.56	5.01	4.52
add_3_36_103_64_118_134_92	7212	17054	4.09	2.56	5.34	4.54
add_3_36_103_64_118_134_92_54	7212	17055	4.09	2.56	5.47	4.56
eliminateGATC_c2a_1_105	7214	1403	4.69	4.46	4.33	3.72
eliminateGATC_empty_1_105	7214	2432	4.69	4.46	5.38	4.87
eliminateGATC_shuffle_1_105	7214	3455	4.69	4.46	5.64	5.24
eliminateGATC_c2a_1_19	7220	1725	3.89	2.4	2.88	1.34
eliminateGATC_empty_1_19	7220	2753	3.89	2.4	1.99	0.1
eliminateGATC_shuffle_1_19	7220	3777	3.89	2.4	2.03	-1.09
eliminateGATC_c2a_1_11	7235	1436	3.19	2.25	2.77	1.53
eliminateGATC_empty_1_11	7235	2465	3.19	2.25	2.99	1.79
eliminateGATC_shuffle_1_11	7235	3488	3.19	2.25	3.21	1.32
eliminateGATC_c2a_1_83	7274	2098	4.76	4.09	3.97	3.29
eliminateGATC_c2a_1.2_83.137	7274	2270	4.76	4.09	3.52	2.84
eliminateGATC_c2a_2_137	7274	2322	4.76	4.09	4.19	3.15
eliminateGATC_empty_1_83	7274	3125	4.76	4.09	4.14	3.37
eliminateGATC_empty_1.2_83.137	7274	3295	4.76	4.09	3.77	2.87
eliminateGATC_empty_2_137	7274	3346	4.76	4.09	4.12	3.43
eliminateGATC_shuffle_1_83	7274	4147	4.76	4.09	3.72	3.36
eliminateGATC_shuffle_1.2_83.137	7274	4319	4.76	4.09	3.32	2.38
eliminateGATC_shuffle_2_137	7274	4371	4.76	4.09	4.15	3.59
eliminateGATC_c2a_1_66	7326	1995	3.86	3.48	3.42	2.68
eliminateGATC_empty_1_66	7326	3023	3.86	3.48	2.98	2.25
eliminateGATC_shuffle_1_66	7326	4046	3.86	3.48	3.34	2.73
eliminateGATC_c2a_1_150	7337	1686	3.87	2.83	3.24	2.2
eliminateGATC_empty_1_150	7337	2714	3.87	2.83	3.23	1.69
eliminateGATC_shuffle_1_150	7337	3738	3.87	2.83	3.23	1.46
add_22	7340	17064	3.5	2.62	4.44	3.03
add_22_98	7340	17065	3.5	2.62	4.56	3.83
add_22_98_125	7340	17066	3.5	2.62	4.71	3.82
add_22_98_125_77	7340	17067	3.5	2.62	5.01	4.23
add_22_98_125_77_58	7340	17068	3.5	2.62	5.05	4.21
add_22_98_125_77_58_12	7340	17069	3.5	2.62	5.45	4.76
add_22_98_125_77_58_12_1	7340	17070	3.5	2.62	5.49	4.72
add_22_98_125_77_58_12_1_47	7340	17071	3.5	2.62	5.4	4.89
eliminateGATC_c2a_1_44	7349	1877	4.63	3.3	3.24	2.52
eliminateGATC_empty_1_44	7349	2905	4.63	3.3	2.48	1.14
eliminateGATC_shuffle_1_44	7349	3929	4.63	3.3	3.33	2.34
eliminateGATC_c2a_1_127	7394	1550	4.89	4.94	4.22	4.54
eliminateGATC_empty_1_127	7394	2578	4.89	4.94	4.52	4.51
eliminateGATC_shuffle_1_127	7394	3602	4.89	4.94	4	4.24
eliminateGATC_c2a_1_142	7419	1653	4	3.08	3.55	2.41
eliminateGATC_empty_1_142	7419	2681	4	3.08	3.83	2.85
eliminateGATC_shuffle_1_142	7419	3705	4	3.08	3.53	2.96
eliminateGATC_c2a_1_14	7424	1629	4.14	2.77	2.68	1.99
eliminateGATC_empty_1_14	7424	2657	4.14	2.77	3.14	1.45
eliminateGATC_shuffle_1_14	7424	3681	4.14	2.77	3.18	1.79
eliminateGATC_c2a_1_81	7431	2088	4.12	3.07	3.9	2.91
eliminateGATC_empty_1_81	7431	3115	4.12	3.07	3.73	2.84
eliminateGATC_shuffle_1_81	7431	4137	4.12	3.07	3.88	2.73
eliminateGATC_c2a_1_59	7434	1962	4.2	3.17	3.77	2.68
eliminateGATC_c2a_1.2_59.70	7434	2258	4.2	3.17	2.91	1.87
eliminateGATC_c2a_2_70	7434	2364	4.2	3.17	3.48	2.69
eliminateGATC_empty_1_59	7434	2990	4.2	3.17	3.44	2.62
eliminateGATC_empty_1.2_59.70	7434	3283	4.2	3.17	2.85	1.87
eliminateGATC_empty_2_70	7434	3387	4.2	3.17	3.37	2.42
eliminateGATC_shuffle_1_59	7434	4014	4.2	3.17	3.72	2.62
eliminateGATC_shuffle_1.2_59.70	7434	4307	4.2	3.17	3.57	1.35
eliminateGATC_shuffle_2_70	7434	4413	4.2	3.17	3.63	2.38
eliminateGATC_c2a_1_132	7452	1588	4.12	4.2	3.47	3.37
eliminateGATC_empty_1_132	7452	2616	4.12	4.2	3.18	2.8
eliminateGATC_shuffle_1_132	7452	3640	4.12	4.2	3.57	3.17
eliminateGATC_c2a_1_64	7461	1987	3.2	3.16	2.87	2.25
eliminateGATC_empty_1_64	7461	3015	3.2	3.16	2.31	1.4
eliminateGATC_shuffle_1_64	7461	4038	3.2	3.16	2.15	1.78
add_119	7479	17368	3.51	2.4	3.88	2.86
add_119_148	7479	17369	3.51	2.4	4.69	3.12
add_119_148_100	7479	17370	3.51	2.4	5.54	3.99
add_119_148_100_136	7479	17371	3.51	2.4	6.01	4.85
add_119_148_100_136_58	7479	17372	3.51	2.4	5.68	4.95
add_119_148_100_136_58_20	7479	17373	3.51	2.4	5.88	5.17
add_119_148_100_136_58_20_35	7479	17374	3.51	2.4	5.96	5.16
add_119_148_100_136_58_20_35_1	7479	17375	3.51	2.4	5.71	5.1
add_48	7508	17336	4.03	3.2	4.19	3.3
add_48_18	7508	17337	4.03	3.2	3.99	3.78
add_48_18_60	7508	17338	4.03	3.2	4.67	4.34
add_48_18_60_102	7508	17339	4.03	3.2	4.65	4.34
add_48_18_60_102_31	7508	17340	4.03	3.2	5.51	5.25
add_48_18_60_102_31_114	7508	17341	4.03	3.2	6.11	5.85
add_48_18_60_102_31_114_133	7508	17342	4.03	3.2	6	5.77
add_48_18_60_102_31_114_133_77	7508	17343	4.03	3.2	6.22	5.71
eliminateGATC_c2a_1_23	7518	1756	4.84	3.2	4.34	2.87
eliminateGATC_c2a_1.2_23.48	7518	2221	4.84	3.2	3.43	2.01
eliminateGATC_c2a_2_48	7518	2353	4.84	3.2	4.32	2.92
eliminateGATC_empty_1_23	7518	2784	4.84	3.2	4.72	3.07
eliminateGATC_empty_1.2_23.48	7518	3246	4.84	3.2	3.43	2.03
eliminateGATC_empty_2_48	7518	3377	4.84	3.2	4.47	2.8
eliminateGATC_shuffle_1_23	7518	3808	4.84	3.2	4.36	3.07
eliminateGATC_shuffle_1.2_23.48	7518	4270	4.84	3.2	3.22	1.76
eliminateGATC_shuffle_2_48	7518	4402	4.84	3.2	3.98	2.65
eliminateGATC_c2a_1_85	7542	2112	4.16	2.84	3.59	2.14
eliminateGATC_empty_1_85	7542	3139	4.16	2.84	3.32	2.13
eliminateGATC_shuffle_1_85	7542	4161	4.16	2.84	3.4	2.35
eliminateGATC_c2a_1_29	7567	1781	4.14	2.5	3.44	1.62
eliminateGATC_empty_1_29	7567	2809	4.14	2.5	3.73	1.76
eliminateGATC_shuffle_1_29	7567	3833	4.14	2.5	4.01	1.83
eliminateGATC_c2a_1_42	7571	1868	5.67	4.85	5.4	4.6
eliminateGATC_c2a_1.2_42.117	7571	2247	5.67	4.85	4.82	4.26
eliminateGATC_c2a_1.2.3_42.117.137	7571	2287	5.67	4.85	4.61	3.81
eliminateGATC_c2a_1.2.3.4_42.117.137.152	7571	2288	5.67	4.85	3.69	2.63
eliminateGATC_c2a_1.2.4_42.117.152	7571	2289	5.67	4.85	4.11	3.07
eliminateGATC_c2a_1.3_42.137	7571	2295	5.67	4.85	5.34	4.46
eliminateGATC_c2a_1.3.4_42.137.152	7571	2296	5.67	4.85	4.46	3.81
eliminateGATC_c2a_1.4_42.152	7571	2297	5.67	4.85	4.92	4.29
eliminateGATC_c2a_2_117	7571	2304	5.67	4.85	5.23	4.6
eliminateGATC_c2a_2.3_117.137	7571	2386	5.67	4.85	5.28	4.36
eliminateGATC_c2a_2.3.4_117.137.152	7571	2391	5.67	4.85	4.11	3.22
eliminateGATC_c2a_2.4_117.152	7571	2392	5.67	4.85	4.46	3.97
eliminateGATC_c2a_3_137	7571	2395	5.67	4.85	5.83	4.91
eliminateGATC_c2a_3.4_137.152	7571	2399	5.67	4.85	5.06	4.38
eliminateGATC_c2a_4_152	7571	2400	5.67	4.85	5.35	4.43
eliminateGATC_empty_1_42	7571	2896	5.67	4.85	5.45	4.46
eliminateGATC_empty_1.2_42.117	7571	3272	5.67	4.85	4.21	3.48
eliminateGATC_empty_1.2.3_42.117.137	7571	3311	5.67	4.85	3.84	2.87
eliminateGATC_empty_1.2.3.4_42.117.137.152	7571	3312	5.67	4.85	3.13	1.9
eliminateGATC_empty_1.2.4_42.117.152	7571	3313	5.67	4.85	3.08	2.39
eliminateGATC_empty_1.3_42.137	7571	3319	5.67	4.85	5.44	4.42
eliminateGATC_empty_1.3.4_42.137.152	7571	3320	5.67	4.85	4.07	3.34
eliminateGATC_empty_1.4_42.152	7571	3321	5.67	4.85	4.88	3.78
eliminateGATC_empty_2_117	7571	3328	5.67	4.85	5.02	4.11
eliminateGATC_empty_2.3_117.137	7571	3409	5.67	4.85	4.76	3.7
eliminateGATC_empty_2.3.4_117.137.152	7571	3414	5.67	4.85	3.53	2.63
eliminateGATC_empty_2.4_117.152	7571	3415	5.67	4.85	4.25	3.2
eliminateGATC_empty_3_137	7571	3418	5.67	4.85	5.33	4.87
eliminateGATC_empty_3.4_137.152	7571	3422	5.67	4.85	4.8	4.11
eliminateGATC_empty_4_152	7571	3423	5.67	4.85	5.39	4.28
eliminateGATC_shuffle_1_42	7571	3920	5.67	4.85	5.18	4.27
eliminateGATC_shuffle_1.2_42.117	7571	4296	5.67	4.85	4.61	3.76
eliminateGATC_shuffle_1.2.3_42.117.137	7571	4336	5.67	4.85	4.14	3.49
eliminateGATC_shuffle_1.2.3.4_42.117.137.152	7571	4337	5.67	4.85	3.47	2.19
eliminateGATC_shuffle_1.2.4_42.117.152	7571	4338	5.67	4.85	3.71	2.36
eliminateGATC_shuffle_1.3_42.137	7571	4344	5.67	4.85	4.86	4.1
eliminateGATC_shuffle_1.3.4_42.137.152	7571	4345	5.67	4.85	4.12	3.12
eliminateGATC_shuffle_1.4_42.152	7571	4346	5.67	4.85	4.47	3.38
eliminateGATC_shuffle_2_117	7571	4353	5.67	4.85	5.48	4.67
eliminateGATC_shuffle_2.3_117.137	7571	4435	5.67	4.85	4.96	4.53
eliminateGATC_shuffle_2.3.4_117.137.152	7571	4440	5.67	4.85	4.07	3.09
eliminateGATC_shuffle_2.4_117.152	7571	4441	5.67	4.85	4.1	3.39
eliminateGATC_shuffle_3_137	7571	4444	5.67	4.85	5.34	4.73
eliminateGATC_shuffle_3.4_137.152	7571	4448	5.67	4.85	4.88	4.06
eliminateGATC_shuffle_4_152	7571	4449	5.67	4.85	5.02	4.1
eliminateGATC_c2a_1_96	7603	2172	4.84	3.61	4.49	3.18
eliminateGATC_empty_1_96	7603	3198	4.84	3.61	4.49	3
eliminateGATC_shuffle_1_96	7603	4221	4.84	3.61	4.75	2.96
eliminateGATC_c2a_1_49	7627	1905	4.92	3.95	4.49	3.68
eliminateGATC_empty_1_49	7627	2933	4.92	3.95	4.46	3.43
eliminateGATC_shuffle_1_49	7627	3957	4.92	3.95	4.4	3.51
eliminateGATC_c2a_1_57	7628	1949	5.01	4.42	4.26	3.97
eliminateGATC_empty_1_57	7628	2977	5.01	4.42	4.09	3.74
eliminateGATC_shuffle_1_57	7628	4001	5.01	4.42	4.03	3.7
eliminateGATC_c2a_1_119	7634	1495	3.03	1.7	3.01	1.36
eliminateGATC_empty_1_119	7634	2523	3.03	1.7	2.89	0.77
eliminateGATC_shuffle_1_119	7634	3547	3.03	1.7	2.56	1.21
add_122	7638	16322	4.35	2.9	4.44	3.21
add_122_25	7638	16323	4.35	2.9	4.6	4.14
add_122_25_77	7638	16324	4.35	2.9	4.7	4.71
add_122_25_77_7	7638	16325	4.35	2.9	4.6	4.32
add_122_25_77_7_50	7638	16326	4.35	2.9	5.47	4.03
add_122_25_77_7_50_64	7638	16327	4.35	2.9	4.97	4.89
add_122_25_77_7_50_64_100	7638	16328	4.35	2.9	5.52	4.66
add_122_25_77_7_50_64_100_140	7638	16329	4.35	2.9	5.48	5.16
eliminateGATC_c2a_1_139	7640	1625	5.17	4.4	4.58	3.42
eliminateGATC_empty_1_139	7640	2653	5.17	4.4	4.46	3.48
eliminateGATC_shuffle_1_139	7640	3677	5.17	4.4	4.48	3.34
add_107	7644	16394	3.73	2.45	4.58	3.59
add_107_48	7644	16395	3.73	2.45	4.69	4.03
add_107_48_139	7644	16396	3.73	2.45	5.4	4.64
add_107_48_139_69	7644	16397	3.73	2.45	5.71	5.33
add_107_48_139_69_80	7644	16398	3.73	2.45	5.6	5.15
add_107_48_139_69_80_32	7644	16399	3.73	2.45	5.85	5.27
add_107_48_139_69_80_32_92	7644	16400	3.73	2.45	5.47	5.31
add_107_48_139_69_80_32_92_127	7644	16401	3.73	2.45	5.41	5.14
add_2	7646	17965	4.04	3.79	5.08	5.08
add_2_105	7646	17966	4.04	3.79	5.73	5.63
add_2_105_93	7646	17967	4.04	3.79	5.82	5.89
add_2_105_93_34	7646	17968	4.04	3.79	5.89	5.97
add_2_105_93_34_73	7646	17969	4.04	3.79	5.97	6.05
add_2_105_93_34_73_142	7646	17970	4.04	3.79	5.77	5.83
add_2_105_93_34_73_142_59	7646	17971	4.04	3.79	5.9	5.7
add_2_105_93_34_73_142_59_22	7646	17972	4.04	3.79	6.03	6.08
eliminateGATC_c2a_1_81	7654	2086	3.08	1.79	2.69	0.36
eliminateGATC_empty_1_81	7654	3113	3.08	1.79	3.16	1.32
eliminateGATC_shuffle_1_81	7654	4135	3.08	1.79	3.2	0.9
add_117	7672	17757	3.32	1.43	3.86	2.16
add_117_0	7672	17758	3.32	1.43	4.69	3.06
add_117_0_22	7672	17759	3.32	1.43	5.27	3.91
add_117_0_22_94	7672	17760	3.32	1.43	5.6	4.19
add_117_0_22_94_60	7672	17761	3.32	1.43	5.4	4.38
add_117_0_22_94_60_104	7672	17762	3.32	1.43	5.41	4.64
add_117_0_22_94_60_104_149	7672	17763	3.32	1.43	5.59	5.03
add_117_0_22_94_60_104_149_32	7672	17764	3.32	1.43	5.69	5.31
eliminateGATC_c2a_1_114	7673	1459	5.42	3.97	4.82	3.33
eliminateGATC_c2a_1.2_114.129	7673	2202	5.42	3.97	4.37	2.91
eliminateGATC_c2a_2_129	7673	2316	5.42	3.97	4.9	3.75
eliminateGATC_empty_1_114	7673	2488	5.42	3.97	4.69	3.27
eliminateGATC_empty_1.2_114.129	7673	3228	5.42	3.97	4.04	2.61
eliminateGATC_empty_2_129	7673	3340	5.42	3.97	4.92	3.48
eliminateGATC_shuffle_1_114	7673	3511	5.42	3.97	4.76	3.35
eliminateGATC_shuffle_1.2_114.129	7673	4251	5.42	3.97	4.21	2.96
eliminateGATC_shuffle_2_129	7673	4365	5.42	3.97	4.7	3.68
eliminateGATC_c2a_1_32	7678	1799	4.07	2.27	3.58	2.07
eliminateGATC_empty_1_32	7678	2827	4.07	2.27	3.8	1.84
eliminateGATC_shuffle_1_32	7678	3851	4.07	2.27	3.41	1.62
eliminateGATC_c2a_1_28	7684	1780	2.73	2.2	2.03	1.61
eliminateGATC_empty_1_28	7684	2808	2.73	2.2	3.25	1.55
eliminateGATC_shuffle_1_28	7684	3832	2.73	2.2	3.14	1.13
mutateNC_c2t_143	7691	10004	6.27	6.5	6.16	6.54
mutateNC_c2t_15	7691	10029	6.27	6.5	6.22	6.42
mutateNC_c2t_150	7691	10037	6.27	6.5	6.42	6.66
delete_63_72	7691	1005	6.27	6.5	5.81	6.08
mutateNC_c2t_17	7691	10067	6.27	6.5	6.26	6.4
mutateNC_c2t_2	7691	10078	6.27	6.5	6.51	6.69
mutateNC_c2t_21	7691	10086	6.27	6.5	6.32	6.32
mutateNC_c2t_33	7691	10140	6.27	6.5	6.27	6.46
mutateNC_c2t_37	7691	10158	6.27	6.5	6.68	6.95
mutateNC_c2t_4	7691	10176	6.27	6.5	6.48	6.73
mutateNC_c2t_43	7691	10192	6.27	6.5	6.29	6.51
mutateNC_c2t_46	7691	10206	6.27	6.5	6.11	6.89
delete_65_74	7691	1023	6.27	6.5	5.64	5.9
mutateNC_c2t_5	7691	10231	6.27	6.5	5.9	6.39
mutateNC_c2t_50	7691	10234	6.27	6.5	6.04	6.59
mutateNC_c2t_55	7691	10258	6.27	6.5	5.96	6.61
mutateNC_c2t_63	7691	10300	6.27	6.5	6.37	6.62
mutateNC_c2t_65	7691	10310	6.27	6.5	6.27	6.39
mutateNC_c2t_70	7691	10335	6.27	6.5	5.71	5.93
mutateNC_c2t_72	7691	10347	6.27	6.5	6.1	6.49
mutateNC_c2t_78	7691	10375	6.27	6.5	6.42	6.85
mutateNC_c2t_80	7691	10388	6.27	6.5	6.28	6.48
mutateNC_c2t_84	7691	10408	6.27	6.5	6.39	6.8
delete_67_76	7691	1041	6.27	6.5	5.53	5.99
mutateNC_c2t_86	7691	10413	6.27	6.5	6.29	6.61
mutateNC_c2t_93	7691	10458	6.27	6.5	6.26	6.58
mutateNC_c2t_98	7691	10478	6.27	6.5	5.51	6.27
mutateNC_g2_100	7691	10490	6.27	6.5	6.17	6.77
mutateNC_g2_104	7691	10501	6.27	6.5	6.19	6.65
mutateNC_g2_106	7691	10507	6.27	6.5	6.28	6.47
mutateNC_g2_109	7691	10513	6.27	6.5	6.55	6.89
mutateNC_g2_112	7691	10527	6.27	6.5	5.91	6.56
mutateNC_g2_135	7691	10585	6.27	6.5	6.4	6.77
mutateNC_g2_138	7691	10596	6.27	6.5	6.26	6.37
delete_69_78	7691	1060	6.27	6.5	5.56	5.91
mutateNC_g2_144	7691	10620	6.27	6.5	6.48	6.73
mutateNC_g2_147	7691	10629	6.27	6.5	6.47	6.61
mutateNC_g2_151	7691	10642	6.27	6.5	6.35	6.35
mutateNC_g2_153	7691	10648	6.27	6.5	6.71	7.04
mutateNC_g2_156	7691	10656	6.27	6.5	6.47	7.05
mutateNC_g2_23	7691	10698	6.27	6.5	6.09	6.56
mutateNC_g2_25	7691	10705	6.27	6.5	6.33	6.54
mutateNC_g2_29	7691	10714	6.27	6.5	6.28	6.69
mutateNC_g2_35	7691	10727	6.27	6.5	6.51	6.81
mutateNC_g2_45	7691	10761	6.27	6.5	5.86	6.65
mutateNC_g2_49	7691	10775	6.27	6.5	6.22	6.45
delete_7_16	7691	1078	6.27	6.5	5.74	5.8
mutateNC_g2_51	7691	10784	6.27	6.5	5.96	6.35
delete_109_118	7691	108	6.27	6.5	6.24	6.34
mutateNC_g2_56	7691	10800	6.27	6.5	6.27	6.62
mutateNC_g2_58	7691	10806	6.27	6.5	6.09	6.58
mutateNC_g2_67	7691	10833	6.27	6.5	5.58	5.85
mutateNC_g2_7	7691	10840	6.27	6.5	6.02	6.2
mutateNC_g2_73	7691	10853	6.27	6.5	5.91	6.49
mutateNC_g2_79	7691	10875	6.27	6.5	6.26	6.46
mutateNC_g2_83	7691	10886	6.27	6.5	6.03	6.71
mutateNC_g2_87	7691	10900	6.27	6.5	6.14	6.63
mutateNC_g2_89	7691	10903	6.27	6.5	6.03	6.7
mutateNC_g2_95	7691	10924	6.27	6.5	5.61	5.98
mutateNC_g2a_100	7691	10941	6.27	6.5	6.43	6.5
mutateNC_g2a_104	7691	10954	6.27	6.5	6.33	6.4
mutateNC_g2a_106	7691	10961	6.27	6.5	6.08	6.66
mutateNC_g2a_109	7691	10969	6.27	6.5	6.01	6.08
mutateNC_g2a_110	7691	10978	6.27	6.5	5.84	6.5
delete_71_80	7691	1098	6.27	6.5	6.19	6.24
mutateNC_g2a_112	7691	10985	6.27	6.5	6.01	6.47
mutateNC_g2a_135	7691	11050	6.27	6.5	6.44	6.77
mutateNC_g2a_136	7691	11053	6.27	6.5	6.21	6.71
mutateNC_g2a_138	7691	11064	6.27	6.5	6.18	6.63
mutateNC_g2a_144	7691	11093	6.27	6.5	6.44	6.83
mutateNC_g2a_145	7691	11101	6.27	6.5	6.33	6.66
mutateNC_g2a_147	7691	11107	6.27	6.5	6.35	6.69
mutateNC_g2a_149	7691	11111	6.27	6.5	6.5	6.95
mutateNC_g2a_151	7691	11121	6.27	6.5	6.48	6.85
mutateNC_g2a_153	7691	11127	6.27	6.5	6.63	7.08
mutateNC_g2a_156	7691	11135	6.27	6.5	6.81	7.62
delete_73_82	7691	1117	6.27	6.5	5.89	6.35
mutateNC_g2a_23	7691	11188	6.27	6.5	6.16	6.81
mutateNC_g2a_25	7691	11198	6.27	6.5	6.22	6.68
mutateNC_g2a_29	7691	11209	6.27	6.5	6.36	6.62
mutateNC_g2a_35	7691	11229	6.27	6.5	6.1	6.74
mutateNC_g2a_45	7691	11269	6.27	6.5	6.32	6.29
mutateNC_g2a_49	7691	11283	6.27	6.5	6.3	6.81
mutateNC_g2a_51	7691	11295	6.27	6.5	6.18	6.48
mutateNC_g2a_56	7691	11313	6.27	6.5	6.33	6.36
mutateNC_g2a_58	7691	11319	6.27	6.5	6.42	6.86
delete_75_84	7691	1135	6.27	6.5	6.24	6.39
mutateNC_g2a_67	7691	11351	6.27	6.5	5.93	6.37
mutateNC_g2a_7	7691	11359	6.27	6.5	6.27	6.53
mutateNC_g2a_73	7691	11374	6.27	6.5	6.3	6.88
mutateNC_g2a_79	7691	11401	6.27	6.5	6.24	6.55
mutateNC_g2a_83	7691	11416	6.27	6.5	6.22	6.73
mutateNC_g2a_87	7691	11430	6.27	6.5	6.39	6.57
mutateNC_g2a_89	7691	11435	6.27	6.5	6.39	6.85
mutateNC_g2a_95	7691	11462	6.27	6.5	5.92	5.9
mutateNC_g2c_100	7691	11482	6.27	6.5	6.27	6.53
mutateNC_g2c_104	7691	11495	6.27	6.5	6.54	6.43
mutateNC_g2c_106	7691	11502	6.27	6.5	6.19	6.07
mutateNC_g2c_109	7691	11510	6.27	6.5	6.2	6.71
mutateNC_g2c_110	7691	11519	6.27	6.5	6.49	6.38
delete_77_86	7691	1152	6.27	6.5	6.17	6.48
mutateNC_g2c_112	7691	11526	6.27	6.5	6.4	6.52
mutateNC_g2c_135	7691	11591	6.27	6.5	6.44	6.5
mutateNC_g2c_136	7691	11594	6.27	6.5	6.6	6.68
mutateNC_g2c_138	7691	11605	6.27	6.5	6.11	6.54
mutateNC_g2c_144	7691	11634	6.27	6.5	6.4	6.91
mutateNC_g2c_145	7691	11642	6.27	6.5	6.49	6.94
mutateNC_g2c_147	7691	11648	6.27	6.5	6.05	7.03
mutateNC_g2c_151	7691	11661	6.27	6.5	5.99	6.62
mutateNC_g2c_153	7691	11667	6.27	6.5	6.2	5.76
mutateNC_g2c_156	7691	11675	6.27	6.5	6.06	6.13
delete_79_88	7691	1171	6.27	6.5	6.17	6.42
mutateNC_g2c_23	7691	11728	6.27	6.5	6.22	6.51
mutateNC_g2c_25	7691	11738	6.27	6.5	6.62	6.35
mutateNC_g2c_29	7691	11749	6.27	6.5	6.23	6.54
mutateNC_g2c_35	7691	11769	6.27	6.5	6.5	6.7
mutateNC_g2c_45	7691	11809	6.27	6.5	6.15	6.51
mutateNC_g2c_49	7691	11822	6.27	6.5	6.16	6.41
mutateNC_g2c_51	7691	11834	6.27	6.5	6.13	6.59
mutateNC_g2c_56	7691	11852	6.27	6.5	6.42	6.59
mutateNC_g2c_58	7691	11858	6.27	6.5	6.18	6.36
mutateNC_g2c_67	7691	11889	6.27	6.5	5.72	5.99
mutateNC_g2c_7	7691	11897	6.27	6.5	6.09	6.07
delete_81_90	7691	1190	6.27	6.5	6.19	6.51
mutateNC_g2c_73	7691	11912	6.27	6.5	6.14	6.49
mutateNC_g2c_79	7691	11939	6.27	6.5	6.04	6.9
mutateNC_g2c_83	7691	11954	6.27	6.5	6.22	6.59
mutateNC_g2c_87	7691	11968	6.27	6.5	6.17	6.71
mutateNC_g2c_89	7691	11973	6.27	6.5	5.98	6.35
mutateNC_g2c_95	7691	12000	6.27	6.5	5.94	6.15
mutateNC_g2t_100	7691	12020	6.27	6.5	6.09	6.64
mutateNC_g2t_104	7691	12033	6.27	6.5	6.33	6.77
mutateNC_g2t_106	7691	12040	6.27	6.5	6.11	6.45
mutateNC_g2t_109	7691	12048	6.27	6.5	6.18	6.71
mutateNC_g2t_110	7691	12057	6.27	6.5	6.33	6.42
mutateNC_g2t_112	7691	12064	6.27	6.5	6.29	6.65
mutateNC_g2t_135	7691	12129	6.27	6.5	6.42	6.58
mutateNC_g2t_136	7691	12132	6.27	6.5	6.29	6.53
mutateNC_g2t_138	7691	12143	6.27	6.5	6.27	6.44
mutateNC_g2t_144	7691	12172	6.27	6.5	6.5	6.76
mutateNC_g2t_145	7691	12180	6.27	6.5	5.83	6.47
mutateNC_g2t_147	7691	12186	6.27	6.5	6.26	6.39
mutateNC_g2t_149	7691	12190	6.27	6.5	6.69	6.62
mutateNC_g2t_151	7691	12200	6.27	6.5	6.25	6.45
mutateNC_g2t_153	7691	12206	6.27	6.5	6.13	6.6
mutateNC_g2t_156	7691	12214	6.27	6.5	6.37	6.95
mutateNC_g2t_23	7691	12267	6.27	6.5	6.36	6.5
delete_85_94	7691	1227	6.27	6.5	5.89	6.56
mutateNC_g2t_25	7691	12277	6.27	6.5	6.2	6.99
mutateNC_g2t_29	7691	12288	6.27	6.5	6.24	6.61
mutateNC_g2t_35	7691	12308	6.27	6.5	6.2	6.72
mutateNC_g2t_45	7691	12348	6.27	6.5	6.31	6.76
mutateNC_g2t_49	7691	12362	6.27	6.5	6.27	6.73
mutateNC_g2t_51	7691	12373	6.27	6.5	6.1	6.55
mutateNC_g2t_56	7691	12391	6.27	6.5	6.33	6.58
mutateNC_g2t_58	7691	12397	6.27	6.5	6.3	6.79
mutateNC_g2t_67	7691	12429	6.27	6.5	5.86	6.13
mutateNC_g2t_7	7691	12437	6.27	6.5	5.86	6.01
mutateNC_g2t_73	7691	12452	6.27	6.5	6.47	6.5
delete_87_96	7691	1246	6.27	6.5	5.6	5.66
mutateNC_g2t_79	7691	12479	6.27	6.5	6.51	6.68
mutateNC_g2t_83	7691	12494	6.27	6.5	6.35	6.57
mutateNC_g2t_87	7691	12508	6.27	6.5	5.94	6.59
mutateNC_g2t_89	7691	12513	6.27	6.5	6.23	6.78
mutateNC_g2t_95	7691	12540	6.27	6.5	5.71	5.62
mutateNC_t2_1	7691	12555	6.27	6.5	6.33	6.73
mutateNC_t2_102	7691	12580	6.27	6.5	6.39	6.76
mutateNC_t2_105	7691	12595	6.27	6.5	6.31	6.66
mutateNC_t2_107	7691	12604	6.27	6.5	6.22	6.71
mutateNC_t2_11	7691	12615	6.27	6.5	6.25	6.49
mutateNC_t2_111	7691	12621	6.27	6.5	6.3	6.32
mutateNC_t2_113	7691	12629	6.27	6.5	6.24	6.52
delete_89_98	7691	1264	6.27	6.5	5.54	5.95
mutateNC_t2_118	7691	12653	6.27	6.5	5.97	6.65
mutateNC_t2_123	7691	12675	6.27	6.5	6.42	6.4
mutateNC_t2_128	7691	12700	6.27	6.5	6.28	6.61
mutateNC_t2_134	7691	12728	6.27	6.5	6.28	6.85
mutateNC_t2_14	7691	12753	6.27	6.5	5.97	6.43
delete_9_18	7691	1279	6.27	6.5	6	6.18
delete_11_20	7691	128	6.27	6.5	6.34	6.39
mutateNC_t2_16	7691	12826	6.27	6.5	6.27	6.5
mutateNC_t2_160	7691	12830	6.27	6.5	6.21	6.53
mutateNC_t2_18	7691	12841	6.27	6.5	6.29	6.72
mutateNC_t2_24	7691	12863	6.27	6.5	5.95	6.32
mutateNC_t2_26	7691	12871	6.27	6.5	6.3	6.53
mutateNC_t2_3	7691	12882	6.27	6.5	6.39	6.68
mutateNC_t2_31	7691	12889	6.27	6.5	6.2	6.69
mutateNC_t2_34	7691	12904	6.27	6.5	6.12	6.54
mutateNC_t2_36	7691	12912	6.27	6.5	6.45	6.71
mutateNC_t2_42	7691	12934	6.27	6.5	6.21	6.68
mutateNC_t2_44	7691	12946	6.27	6.5	5.83	6.47
delete_91_100	7691	1295	6.27	6.5	5.87	5.96
mutateNC_t2_54	7691	12988	6.27	6.5	6.35	6.91
mutateNC_t2_60	7691	13020	6.27	6.5	6.51	6.45
mutateNC_t2_64	7691	13036	6.27	6.5	6.49	6.1
mutateNC_t2_69	7691	13063	6.27	6.5	5.89	6.01
mutateNC_t2_71	7691	13078	6.27	6.5	6.09	6.66
mutateNC_t2_74	7691	13091	6.27	6.5	6.28	6.55
mutateNC_t2_81	7691	13121	6.27	6.5	6.05	6.42
delete_93_102	7691	1315	6.27	6.5	5.55	6.06
mutateNC_t2_9	7691	13160	6.27	6.5	5.92	5.84
mutateNC_t2_91	7691	13167	6.27	6.5	6.08	6.65
mutateNC_t2_97	7691	13193	6.27	6.5	5.38	5.58
mutateNC_t2_99	7691	13198	6.27	6.5	5.84	6.51
mutateNC_t2a_1	7691	13202	6.27	6.5	5.57	6.32
mutateNC_t2a_102	7691	13230	6.27	6.5	6.09	6.7
mutateNC_t2a_105	7691	13252	6.27	6.5	6.11	6.76
mutateNC_t2a_107	7691	13264	6.27	6.5	6.22	6.64
mutateNC_t2a_11	7691	13282	6.27	6.5	6.19	6.59
mutateNC_t2a_111	7691	13291	6.27	6.5	6.13	6.59
mutateNC_t2a_113	7691	13302	6.27	6.5	6.29	6.53
mutateNC_t2a_114	7691	13313	6.27	6.5	6.58	6.33
mutateNC_t2a_118	7691	13340	6.27	6.5	6.45	6.47
mutateNC_t2a_119	7691	13348	6.27	6.5	6.12	6.94
delete_95_104	7691	1335	6.27	6.5	5.92	6.08
mutateNC_t2a_120	7691	13364	6.27	6.5	6.24	6.6
mutateNC_t2a_121	7691	13371	6.27	6.5	6.26	6.64
mutateNC_t2a_123	7691	13385	6.27	6.5	6.32	6.8
mutateNC_t2a_128	7691	13427	6.27	6.5	6.57	6.62
mutateNC_t2a_134	7691	13479	6.27	6.5	6.21	6.68
mutateNC_t2a_14	7691	13523	6.27	6.5	6.39	6.41
delete_97_106	7691	1354	6.27	6.5	5.97	6.41
mutateNC_t2a_16	7691	13624	6.27	6.5	6.23	6.2
mutateNC_t2a_160	7691	13631	6.27	6.5	6.27	7.11
mutateNC_t2a_18	7691	13648	6.27	6.5	6.52	6.45
mutateNC_t2a_19	7691	13653	6.27	6.5	6.39	6.58
mutateNC_t2a_20	7691	13665	6.27	6.5	6.12	6.49
mutateNC_t2a_24	7691	13686	6.27	6.5	6.33	6.41
mutateNC_t2a_26	7691	13698	6.27	6.5	6.24	6.72
mutateNC_t2a_27	7691	13706	6.27	6.5	6.17	6.52
mutateNC_t2a_28	7691	13712	6.27	6.5	6.31	6.49
mutateNC_t2a_3	7691	13721	6.27	6.5	6.25	6.55
mutateNC_t2a_31	7691	13730	6.27	6.5	6.11	6.39
mutateNC_t2a_32	7691	13735	6.27	6.5	6.31	6.54
mutateNC_t2a_34	7691	13753	6.27	6.5	6.16	6.55
mutateNC_t2a_36	7691	13764	6.27	6.5	6.48	6.62
mutateNC_t2a_42	7691	13794	6.27	6.5	6.22	6.8
mutateNC_t2a_44	7691	13808	6.27	6.5	6.17	6.34
mutateNC_t2a_54	7691	13883	6.27	6.5	6.74	6.81
mutateNC_t2a_60	7691	13933	6.27	6.5	6.3	6.68
mutateNC_t2a_61	7691	13939	6.27	6.5	6.4	6.94
mutateNC_t2a_62	7691	13946	6.27	6.5	6.59	6.56
mutateNC_t2a_64	7691	13957	6.27	6.5	6.6	6.45
mutateNC_t2a_69	7691	13998	6.27	6.5	5.89	6.04
mutateNC_t2a_71	7691	14018	6.27	6.5	6.11	6.19
mutateNC_t2a_74	7691	14037	6.27	6.5	6.55	6.73
mutateNC_t2a_75	7691	14044	6.27	6.5	6.77	6.56
mutateNC_t2a_76	7691	14049	6.27	6.5	6.32	6.54
mutateNC_t2a_77	7691	14056	6.27	6.5	6.18	6.22
mutateNC_t2a_81	7691	14087	6.27	6.5	6.25	6.46
mutateNC_t2a_82	7691	14094	6.27	6.5	6.43	6.68
mutateNC_t2a_9	7691	14153	6.27	6.5	6.02	6.32
mutateNC_t2a_91	7691	14166	6.27	6.5	6.08	6.94
mutateNC_t2a_92	7691	14174	6.27	6.5	6.19	6.33
mutateNC_t2a_97	7691	14203	6.27	6.5	5.16	5.96
mutateNC_t2a_99	7691	14212	6.27	6.5	5.99	6.4
mutateNC_t2c_1	7691	14217	6.27	6.5	6.4	6.43
mutateNC_t2c_102	7691	14245	6.27	6.5	6.17	6.65
mutateNC_t2c_105	7691	14267	6.27	6.5	6.23	6.6
mutateNC_t2c_107	7691	14279	6.27	6.5	6.09	6.37
mutateNC_t2c_11	7691	14297	6.27	6.5	6.34	6.21
mutateNC_t2c_111	7691	14306	6.27	6.5	6.03	6.64
mutateNC_t2c_113	7691	14317	6.27	6.5	6.38	6.47
mutateNC_t2c_114	7691	14328	6.27	6.5	6.49	6.76
mutateNC_t2c_118	7691	14355	6.27	6.5	6.29	6.59
mutateNC_t2c_119	7691	14363	6.27	6.5	6.16	6.51
mutateNC_t2c_120	7691	14379	6.27	6.5	6.4	6.85
mutateNC_t2c_121	7691	14386	6.27	6.5	6	6.54
mutateNC_t2c_123	7691	14400	6.27	6.5	6.17	6.56
mutateNC_t2c_128	7691	14442	6.27	6.5	6.45	6.49
mutateNC_t2c_134	7691	14494	6.27	6.5	6.16	6.68
mutateNC_t2c_14	7691	14538	6.27	6.5	6.23	6.43
mutateNC_t2c_16	7691	14638	6.27	6.5	5.98	6.69
mutateNC_t2c_160	7691	14645	6.27	6.5	5.65	6.07
mutateNC_t2c_18	7691	14662	6.27	6.5	6.35	6.42
mutateNC_t2c_19	7691	14667	6.27	6.5	6.15	6.51
mutateNC_t2c_20	7691	14679	6.27	6.5	6.69	6.74
mutateNC_t2c_24	7691	14699	6.27	6.5	6.35	6.6
mutateNC_t2c_26	7691	14711	6.27	6.5	6.35	6.3
mutateNC_t2c_27	7691	14719	6.27	6.5	6.35	6.66
mutateNC_t2c_28	7691	14725	6.27	6.5	6.39	6.41
mutateNC_t2c_3	7691	14734	6.27	6.5	6.17	6.64
mutateNC_t2c_31	7691	14743	6.27	6.5	5.99	6.25
mutateNC_t2c_32	7691	14748	6.27	6.5	6.55	6.6
mutateNC_t2c_34	7691	14766	6.27	6.5	6.39	6.54
mutateNC_t2c_36	7691	14777	6.27	6.5	6.3	6.49
mutateNC_t2c_42	7691	14806	6.27	6.5	6.26	6.4
mutateNC_t2c_44	7691	14820	6.27	6.5	6.27	6.76
mutateNC_t2c_54	7691	14894	6.27	6.5	6.42	6.62
mutateNC_t2c_60	7691	14945	6.27	6.5	5.81	6.91
mutateNC_t2c_61	7691	14951	6.27	6.5	6.78	7.06
mutateNC_t2c_62	7691	14958	6.27	6.5	6.34	6.67
mutateNC_t2c_64	7691	14969	6.27	6.5	6.36	6.74
mutateNC_t2c_69	7691	15010	6.27	6.5	5.82	6.05
mutateNC_t2c_71	7691	15030	6.27	6.5	6.35	6.35
mutateNC_t2c_74	7691	15049	6.27	6.5	6.45	6.28
mutateNC_t2c_75	7691	15056	6.27	6.5	5.98	6.53
mutateNC_t2c_76	7691	15061	6.27	6.5	6.48	7.01
mutateNC_t2c_77	7691	15068	6.27	6.5	6.47	6.44
mutateNC_t2c_81	7691	15098	6.27	6.5	6.08	6.59
mutateNC_t2c_82	7691	15105	6.27	6.5	6.32	6.25
mutateNC_t2c_9	7691	15163	6.27	6.5	5.77	6.2
mutateNC_t2c_91	7691	15176	6.27	6.5	5.81	6.56
mutateNC_t2c_92	7691	15184	6.27	6.5	6.63	6.83
mutateNC_t2c_97	7691	15213	6.27	6.5	5.62	6.11
mutateNC_t2c_99	7691	15222	6.27	6.5	6.15	6.67
mutateNC_t2g_1	7691	15227	6.27	6.5	5.86	6.6
mutateNC_t2g_102	7691	15255	6.27	6.5	6.21	6.57
mutateNC_t2g_105	7691	15277	6.27	6.5	6.11	6.94
mutateNC_t2g_107	7691	15289	6.27	6.5	5.92	6.76
mutateNC_t2g_11	7691	15307	6.27	6.5	6.27	6.28
mutateNC_t2g_111	7691	15316	6.27	6.5	6.22	6.48
mutateNC_t2g_113	7691	15327	6.27	6.5	5.9	6.52
mutateNC_t2g_114	7691	15338	6.27	6.5	6.03	6.77
mutateNC_t2g_118	7691	15365	6.27	6.5	6.06	6.89
mutateNC_t2g_119	7691	15373	6.27	6.5	6.15	6.5
mutateNC_t2g_120	7691	15389	6.27	6.5	6.28	6.52
mutateNC_t2g_121	7691	15396	6.27	6.5	6.24	6.44
mutateNC_t2g_123	7691	15410	6.27	6.5	6.23	6.56
mutateNC_t2g_128	7691	15452	6.27	6.5	6.23	6.67
mutateNC_t2g_134	7691	15504	6.27	6.5	6.2	6.52
mutateNC_t2g_14	7691	15548	6.27	6.5	6.37	6.64
mutateNC_t2g_16	7691	15649	6.27	6.5	6.37	6.32
mutateNC_t2g_160	7691	15656	6.27	6.5	5.95	6.18
mutateNC_t2g_18	7691	15673	6.27	6.5	6.31	6.36
mutateNC_t2g_19	7691	15678	6.27	6.5	6.24	6.69
mutateNC_t2g_20	7691	15690	6.27	6.5	6.23	6.69
mutateNC_t2g_24	7691	15711	6.27	6.5	6.26	6.47
mutateNC_t2g_26	7691	15723	6.27	6.5	6.15	6.79
mutateNC_t2g_27	7691	15731	6.27	6.5	6.31	6.71
mutateNC_t2g_28	7691	15737	6.27	6.5	5.8	6.68
mutateNC_t2g_3	7691	15747	6.27	6.5	6.24	6.8
mutateNC_t2g_31	7691	15756	6.27	6.5	6.35	6.68
mutateNC_t2g_32	7691	15761	6.27	6.5	6.45	6.44
mutateNC_t2g_34	7691	15779	6.27	6.5	6.24	6.5
mutateNC_t2g_36	7691	15790	6.27	6.5	5.98	6.73
mutateNC_t2g_42	7691	15819	6.27	6.5	6.18	6.72
mutateNC_t2g_44	7691	15833	6.27	6.5	6.25	6.67
mutateNC_t2g_54	7691	15906	6.27	6.5	6.11	6.44
mutateNC_t2g_60	7691	15956	6.27	6.5	6.11	6.73
mutateNC_t2g_61	7691	15962	6.27	6.5	6.14	6.81
mutateNC_t2g_62	7691	15969	6.27	6.5	6.31	6.64
mutateNC_t2g_64	7691	15980	6.27	6.5	6.31	6.42
mutateNC_t2g_69	7691	16021	6.27	6.5	5.73	5.79
mutateNC_t2g_71	7691	16039	6.27	6.5	6.25	6.23
mutateNC_t2g_74	7691	16058	6.27	6.5	6.36	6.73
mutateNC_t2g_75	7691	16065	6.27	6.5	6.24	6.56
mutateNC_t2g_76	7691	16070	6.27	6.5	6.25	6.48
mutateNC_t2g_77	7691	16077	6.27	6.5	5.89	6.8
mutateNC_t2g_81	7691	16107	6.27	6.5	6.33	6.72
mutateNC_t2g_82	7691	16114	6.27	6.5	6.25	6.65
mutateNC_t2g_9	7691	16172	6.27	6.5	6.16	6.1
mutateNC_t2g_91	7691	16185	6.27	6.5	6.23	6.78
mutateNC_t2g_92	7691	16193	6.27	6.5	6.42	6.64
delete_113_122	7691	162	6.27	6.5	6.31	6.42
mutateNC_t2g_97	7691	16222	6.27	6.5	5.23	6.06
mutateNC_t2g_99	7691	16231	6.27	6.5	6.37	6.9
add_30	7691	16794	6.27	6.5	5.98	6.99
add_30_68	7691	16795	6.27	6.5	5.87	6.75
add_30_68_54	7691	16796	6.27	6.5	6.64	7.12
add_30_68_54_16	7691	16797	6.27	6.5	5.76	6.98
add_30_68_54_16_5	7691	16798	6.27	6.5	6.38	7.04
add_30_68_54_16_5_125	7691	16799	6.27	6.5	6.05	6.97
add_30_68_54_16_5_125_101	7691	16800	6.27	6.5	6.65	7.08
add_30_68_54_16_5_125_101_90	7691	16801	6.27	6.5	6.31	7.2
delete_1_10	7691	17	6.27	6.5	5.94	5.94
delete_115_124	7691	181	6.27	6.5	6.22	6.76
delete_117_126	7691	198	6.27	6.5	6.27	6.58
eliminateGATC_c2a_1_93	7691	2164	6.27	6.5	5.93	5.63
delete_121_130	7691	232	6.27	6.5	6.17	6.65
delete_123_132	7691	250	6.27	6.5	6.23	6.39
delete_125_134	7691	269	6.27	6.5	6.06	6.41
delete_127_136	7691	286	6.27	6.5	6.05	6.7
delete_129_138	7691	306	6.27	6.5	6.03	6.5
eliminateGATC_empty_1_93	7691	3190	6.27	6.5	5.66	5.96
delete_13_22	7691	326	6.27	6.5	6.09	6.33
delete_131_140	7691	345	6.27	6.5	5.98	6.35
delete_133_142	7691	363	6.27	6.5	6.24	6.53
delete_101_110	7691	37	6.27	6.5	5.85	6.47
delete_135_144	7691	383	6.27	6.5	6.28	6.35
delete_137_146	7691	402	6.27	6.5	6.21	6.25
eliminateGATC_shuffle_1_93	7691	4213	6.27	6.5	5.48	5.55
delete_139_148	7691	422	6.27	6.5	6.24	6.27
delete_141_150	7691	439	6.27	6.5	6.39	7.02
mutateNC_a2_101	7691	4471	6.27	6.5	6.39	6.69
mutateNC_a2_103	7691	4481	6.27	6.5	6.63	6.79
mutateNC_a2_116	7691	4540	6.27	6.5	6.59	6.56
delete_143_152	7691	456	6.27	6.5	6.33	6.93
mutateNC_a2_125	7691	4578	6.27	6.5	6.15	6.6
mutateNC_a2_13	7691	4594	6.27	6.5	6.4	6.52
mutateNC_a2_131	7691	4603	6.27	6.5	6.37	6.44
mutateNC_a2_137	7691	4623	6.27	6.5	6.32	6.74
mutateNC_a2_139	7691	4636	6.27	6.5	6.38	6.55
mutateNC_a2_146	7691	4667	6.27	6.5	6.24	6.44
mutateNC_a2_148	7691	4677	6.27	6.5	6.29	6.65
mutateNC_a2_152	7691	4698	6.27	6.5	6.01	6.05
mutateNC_a2_154	7691	4704	6.27	6.5	6.23	6.27
mutateNC_a2_157	7691	4714	6.27	6.5	5.88	5.92
mutateNC_a2_22	7691	4753	6.27	6.5	6.18	6.51
delete_145_154	7691	476	6.27	6.5	5.83	6.15
mutateNC_a2_30	7691	4788	6.27	6.5	6.41	6.68
mutateNC_a2_38	7691	4815	6.27	6.5	6.14	6.55
mutateNC_a2_47	7691	4848	6.27	6.5	6.58	6.48
mutateNC_a2_52	7691	4868	6.27	6.5	6.09	6.54
mutateNC_a2_57	7691	4882	6.27	6.5	6.12	6.54
mutateNC_a2_59	7691	4889	6.27	6.5	6.02	6.69
mutateNC_a2_6	7691	4896	6.27	6.5	6.37	6.76
mutateNC_a2_66	7691	4914	6.27	6.5	6.05	6.59
mutateNC_a2_68	7691	4922	6.27	6.5	5.27	5.82
delete_147_156	7691	494	6.27	6.5	6.02	6.02
mutateNC_a2_8	7691	4967	6.27	6.5	5.75	5.95
mutateNC_a2_85	7691	4990	6.27	6.5	6.36	6.32
mutateNC_a2_88	7691	5004	6.27	6.5	5.94	6.64
mutateNC_a2_90	7691	5012	6.27	6.5	5.96	6.24
mutateNC_a2_94	7691	5028	6.27	6.5	5.95	6.27
mutateNC_a2_96	7691	5037	6.27	6.5	5.31	5.88
mutateNC_a2c_101	7691	5068	6.27	6.5	5.96	6.64
mutateNC_a2c_103	7691	5080	6.27	6.5	6.58	6.74
delete_149_158	7691	511	6.27	6.5	5.7	4.94
mutateNC_a2c_116	7691	5170	6.27	6.5	6.31	6.56
mutateNC_a2c_117	7691	5177	6.27	6.5	6.28	6.37
mutateNC_a2c_125	7691	5235	6.27	6.5	6.12	6.87
mutateNC_a2c_126	7691	5237	6.27	6.5	6.17	6.49
mutateNC_a2c_127	7691	5242	6.27	6.5	6.23	6.34
mutateNC_a2c_13	7691	5256	6.27	6.5	6.43	6.69
delete_15_24	7691	527	6.27	6.5	6.08	6.57
mutateNC_a2c_131	7691	5271	6.27	6.5	6.23	6.54
mutateNC_a2c_132	7691	5277	6.27	6.5	6.43	6.48
mutateNC_a2c_133	7691	5283	6.27	6.5	6.26	6.49
mutateNC_a2c_137	7691	5302	6.27	6.5	6.35	6.45
mutateNC_a2c_139	7691	5317	6.27	6.5	6.68	6.74
mutateNC_a2c_140	7691	5326	6.27	6.5	6.24	6.15
mutateNC_a2c_141	7691	5333	6.27	6.5	6.31	6.54
mutateNC_a2c_146	7691	5366	6.27	6.5	6.33	6.32
mutateNC_a2c_148	7691	5386	6.27	6.5	6.13	6.29
mutateNC_a2c_152	7691	5429	6.27	6.5	6.25	5.7
delete_151_160	7691	544	6.27	6.5	5.31	4.24
mutateNC_a2c_154	7691	5448	6.27	6.5	5.78	5.42
mutateNC_a2c_157	7691	5477	6.27	6.5	5.87	5.38
mutateNC_a2c_158	7691	5488	6.27	6.5	5.98	5.49
mutateNC_a2c_159	7691	5498	6.27	6.5	5.95	5.89
mutateNC_a2c_22	7691	5552	6.27	6.5	6.32	6.85
delete_103_112	7691	56	6.27	6.5	6.01	6.64
mutateNC_a2c_30	7691	5609	6.27	6.5	6.12	6.38
delete_17_26	7691	561	6.27	6.5	6.2	6.42
mutateNC_a2c_38	7691	5661	6.27	6.5	6.43	6.24
mutateNC_a2c_39	7691	5670	6.27	6.5	6.19	6.31
mutateNC_a2c_40	7691	5685	6.27	6.5	6.25	6.5
mutateNC_a2c_41	7691	5691	6.27	6.5	6.21	6.46
mutateNC_a2c_47	7691	5720	6.27	6.5	6.2	6.51
mutateNC_a2c_48	7691	5725	6.27	6.5	6.04	6.24
mutateNC_a2c_52	7691	5750	6.27	6.5	6.12	6.53
mutateNC_a2c_53	7691	5754	6.27	6.5	6.5	6.63
delete_19_28	7691	576	6.27	6.5	5.99	6.22
mutateNC_a2c_57	7691	5768	6.27	6.5	6.14	6.48
mutateNC_a2c_59	7691	5776	6.27	6.5	5.95	6.68
mutateNC_a2c_6	7691	5786	6.27	6.5	6.24	6.55
mutateNC_a2c_66	7691	5825	6.27	6.5	6.12	6.73
mutateNC_a2c_68	7691	5833	6.27	6.5	5.84	6.19
mutateNC_a2c_8	7691	5895	6.27	6.5	6.13	6.32
mutateNC_a2c_85	7691	5924	6.27	6.5	6.25	6.76
delete_21_30	7691	593	6.27	6.5	6.26	6.51
mutateNC_a2c_88	7691	5938	6.27	6.5	6.35	6.57
mutateNC_a2c_90	7691	5951	6.27	6.5	6.3	6.54
mutateNC_a2c_94	7691	5969	6.27	6.5	6.04	6.51
mutateNC_a2c_96	7691	5985	6.27	6.5	5.92	6.09
mutateNC_a2g_101	7691	6029	6.27	6.5	6.29	6.61
mutateNC_a2g_103	7691	6041	6.27	6.5	6.17	6.78
delete_23_32	7691	611	6.27	6.5	6.15	6.35
mutateNC_a2g_116	7691	6128	6.27	6.5	6.18	6.67
mutateNC_a2g_117	7691	6135	6.27	6.5	6.2	6.61
mutateNC_a2g_125	7691	6189	6.27	6.5	6.4	6.5
mutateNC_a2g_126	7691	6191	6.27	6.5	6.71	7.12
mutateNC_a2g_127	7691	6197	6.27	6.5	6.22	6.58
mutateNC_a2g_131	7691	6224	6.27	6.5	6.19	6.42
mutateNC_a2g_132	7691	6230	6.27	6.5	6.28	6.68
mutateNC_a2g_133	7691	6236	6.27	6.5	6.43	6.36
mutateNC_a2g_137	7691	6255	6.27	6.5	6.36	6.3
mutateNC_a2g_139	7691	6270	6.27	6.5	6.14	6.53
mutateNC_a2g_141	7691	6285	6.27	6.5	6.4	6.82
delete_25_34	7691	629	6.27	6.5	6.04	6.41
mutateNC_a2g_146	7691	6318	6.27	6.5	6.11	6.46
mutateNC_a2g_148	7691	6338	6.27	6.5	6.18	6.46
mutateNC_a2g_152	7691	6381	6.27	6.5	5.92	6.06
mutateNC_a2g_154	7691	6400	6.27	6.5	5.92	5.8
mutateNC_a2g_155	7691	6411	6.27	6.5	5.89	5.72
mutateNC_a2g_157	7691	6430	6.27	6.5	5.81	5.48
mutateNC_a2g_158	7691	6441	6.27	6.5	5.78	5.54
mutateNC_a2g_159	7691	6451	6.27	6.5	5.18	5.44
mutateNC_a2g_22	7691	6505	6.27	6.5	6.29	6.58
mutateNC_a2g_30	7691	6562	6.27	6.5	6.25	6.68
mutateNC_a2g_38	7691	6616	6.27	6.5	6.34	6.68
mutateNC_a2g_39	7691	6625	6.27	6.5	6.02	6.39
delete_29_38	7691	663	6.27	6.5	6.43	6.94
mutateNC_a2g_40	7691	6640	6.27	6.5	6.6	6.39
mutateNC_a2g_41	7691	6646	6.27	6.5	6.22	6.38
mutateNC_a2g_47	7691	6674	6.27	6.5	6.05	6.4
mutateNC_a2g_48	7691	6678	6.27	6.5	6.31	6.61
mutateNC_a2g_52	7691	6703	6.27	6.5	6.25	7.09
mutateNC_a2g_53	7691	6707	6.27	6.5	6.43	6.43
mutateNC_a2g_57	7691	6721	6.27	6.5	6.27	6.48
mutateNC_a2g_59	7691	6729	6.27	6.5	6.44	6.51
mutateNC_a2g_6	7691	6738	6.27	6.5	5.73	6.53
mutateNC_a2g_66	7691	6776	6.27	6.5	6.27	6.34
mutateNC_a2g_85	7691	6870	6.27	6.5	6.2	6.65
mutateNC_a2g_88	7691	6883	6.27	6.5	6.2	6.62
mutateNC_a2g_90	7691	6895	6.27	6.5	6.54	6.51
mutateNC_a2g_94	7691	6913	6.27	6.5	6.36	6.38
mutateNC_a2g_96	7691	6929	6.27	6.5	5.7	6.09
delete_31_40	7691	695	6.27	6.5	5.91	6.63
mutateNC_a2t_101	7691	6973	6.27	6.5	6.22	6.57
mutateNC_a2t_103	7691	6985	6.27	6.5	6.35	6.75
mutateNC_a2t_116	7691	7075	6.27	6.5	6.43	6.38
mutateNC_a2t_117	7691	7082	6.27	6.5	6.32	6.75
delete_33_42	7691	712	6.27	6.5	5.99	6.5
mutateNC_a2t_125	7691	7140	6.27	6.5	6.34	6.79
mutateNC_a2t_126	7691	7142	6.27	6.5	6.36	6.33
mutateNC_a2t_127	7691	7148	6.27	6.5	6.57	6.69
mutateNC_a2t_13	7691	7162	6.27	6.5	5.98	6.41
mutateNC_a2t_131	7691	7177	6.27	6.5	6.3	6.57
mutateNC_a2t_132	7691	7183	6.27	6.5	6.37	6.56
mutateNC_a2t_133	7691	7189	6.27	6.5	6.27	6.62
mutateNC_a2t_137	7691	7208	6.27	6.5	6.2	6.87
mutateNC_a2t_139	7691	7223	6.27	6.5	6.06	6.51
mutateNC_a2t_140	7691	7232	6.27	6.5	5.98	6.73
mutateNC_a2t_141	7691	7239	6.27	6.5	6.46	6.53
mutateNC_a2t_146	7691	7272	6.27	6.5	5.58	5.86
mutateNC_a2t_148	7691	7292	6.27	6.5	6.25	6.25
delete_105_114	7691	73	6.27	6.5	6.2	6.14
mutateNC_a2t_152	7691	7336	6.27	6.5	6.39	6.22
mutateNC_a2t_154	7691	7355	6.27	6.5	5.96	5.74
mutateNC_a2t_155	7691	7366	6.27	6.5	6.11	5.68
mutateNC_a2t_157	7691	7385	6.27	6.5	5.92	5.73
mutateNC_a2t_158	7691	7396	6.27	6.5	5.79	5.9
mutateNC_a2t_159	7691	7406	6.27	6.5	5.92	6.22
mutateNC_a2t_22	7691	7460	6.27	6.5	6.02	6.72
delete_37_46	7691	747	6.27	6.5	6.17	6.66
mutateNC_a2t_30	7691	7518	6.27	6.5	6.06	6.25
mutateNC_a2t_38	7691	7573	6.27	6.5	6.23	6.45
mutateNC_a2t_39	7691	7582	6.27	6.5	6.38	6.44
mutateNC_a2t_40	7691	7597	6.27	6.5	6.39	6.29
mutateNC_a2t_41	7691	7603	6.27	6.5	6	6.67
mutateNC_a2t_47	7691	7632	6.27	6.5	6.18	6.46
mutateNC_a2t_48	7691	7637	6.27	6.5	6.35	6.25
delete_39_48	7691	765	6.27	6.5	6.34	6.32
mutateNC_a2t_52	7691	7662	6.27	6.5	6.41	6.1
mutateNC_a2t_53	7691	7666	6.27	6.5	6.46	6.64
mutateNC_a2t_57	7691	7680	6.27	6.5	6.3	6.6
mutateNC_a2t_59	7691	7688	6.27	6.5	6.34	6.76
mutateNC_a2t_6	7691	7698	6.27	6.5	6.14	6.33
mutateNC_a2t_66	7691	7737	6.27	6.5	6.01	6.34
mutateNC_a2t_68	7691	7745	6.27	6.5	5.77	5.99
mutateNC_a2t_8	7691	7807	6.27	6.5	6.03	5.92
delete_41_50	7691	783	6.27	6.5	6.14	6.51
mutateNC_a2t_85	7691	7836	6.27	6.5	6.26	6.6
mutateNC_a2t_88	7691	7850	6.27	6.5	6.3	6.65
mutateNC_a2t_90	7691	7863	6.27	6.5	6.05	6.8
mutateNC_a2t_94	7691	7882	6.27	6.5	6.06	6.2
mutateNC_a2t_96	7691	7898	6.27	6.5	5.84	5.94
mutateNC_c2_10	7691	7929	6.27	6.5	6.28	6.47
mutateNC_c2_108	7691	7955	6.27	6.5	6.37	6.75
mutateNC_c2_115	7691	7988	6.27	6.5	6.02	6.22
mutateNC_c2_12	7691	8005	6.27	6.5	6.27	6.51
mutateNC_c2_122	7691	8014	6.27	6.5	6.07	6.65
mutateNC_c2_124	7691	8022	6.27	6.5	6.56	6.51
delete_43_52	7691	803	6.27	6.5	5.97	6.44
mutateNC_c2_129	7691	8042	6.27	6.5	5.99	6.44
mutateNC_c2_142	7691	8087	6.27	6.5	6.46	6.5
mutateNC_c2_15	7691	8111	6.27	6.5	6.24	6.63
mutateNC_c2_150	7691	8117	6.27	6.5	6.83	6.79
mutateNC_c2_17	7691	8140	6.27	6.5	6.46	6.69
mutateNC_c2_2	7691	8149	6.27	6.5	6.3	6.7
mutateNC_c2_21	7691	8156	6.27	6.5	6.19	6.48
mutateNC_c2_33	7691	8200	6.27	6.5	6.29	6.47
mutateNC_c2_37	7691	8216	6.27	6.5	6.24	6.6
delete_45_54	7691	823	6.27	6.5	6.08	6.49
mutateNC_c2_4	7691	8231	6.27	6.5	6.4	6.62
mutateNC_c2_43	7691	8243	6.27	6.5	6.21	6.7
mutateNC_c2_46	7691	8257	6.27	6.5	5.95	6.62
mutateNC_c2_50	7691	8275	6.27	6.5	6.29	6.5
mutateNC_c2_55	7691	8297	6.27	6.5	6.36	6.62
mutateNC_c2_63	7691	8331	6.27	6.5	6.25	6.6
mutateNC_c2_65	7691	8341	6.27	6.5	6.36	6.76
mutateNC_c2_70	7691	8364	6.27	6.5	5.87	6.16
mutateNC_c2_72	7691	8371	6.27	6.5	6.2	6.69
mutateNC_c2_78	7691	8392	6.27	6.5	6	6.59
mutateNC_c2_80	7691	8403	6.27	6.5	5.98	6.57
mutateNC_c2_84	7691	8420	6.27	6.5	6.31	6.56
mutateNC_c2_86	7691	8425	6.27	6.5	6.44	6.66
delete_47_56	7691	843	6.27	6.5	6.22	6.89
mutateNC_c2_93	7691	8460	6.27	6.5	6.21	6.53
mutateNC_c2_98	7691	8478	6.27	6.5	5.83	5.88
mutateNC_c2a_10	7691	8491	6.27	6.5	6.25	6.36
mutateNC_c2a_108	7691	8521	6.27	6.5	5.95	6.41
mutateNC_c2a_115	7691	8556	6.27	6.5	6.34	6.61
mutateNC_c2a_12	7691	8574	6.27	6.5	6.43	6.34
mutateNC_c2a_122	7691	8584	6.27	6.5	6.26	6.45
mutateNC_c2a_124	7691	8593	6.27	6.5	6.15	6.72
mutateNC_c2a_129	7691	8617	6.27	6.5	6.11	6.73
delete_49_58	7691	862	6.27	6.5	6.4	6.8
mutateNC_c2a_130	7691	8624	6.27	6.5	6.39	6.7
mutateNC_c2a_142	7691	8666	6.27	6.5	6.25	6.64
mutateNC_c2a_143	7691	8672	6.27	6.5	6.24	6.43
mutateNC_c2a_15	7691	8697	6.27	6.5	6.13	6.15
mutateNC_c2a_150	7691	8705	6.27	6.5	6.5	7.02
mutateNC_c2a_17	7691	8734	6.27	6.5	6.25	6.52
mutateNC_c2a_2	7691	8745	6.27	6.5	6.3	6.52
mutateNC_c2a_21	7691	8753	6.27	6.5	6.15	6.45
delete_5_14	7691	879	6.27	6.5	5.9	6
mutateNC_c2a_33	7691	8806	6.27	6.5	6.24	6.71
mutateNC_c2a_37	7691	8823	6.27	6.5	6.62	6.63
mutateNC_c2a_4	7691	8839	6.27	6.5	6.72	6.51
mutateNC_c2a_43	7691	8855	6.27	6.5	6.38	6.57
mutateNC_c2a_46	7691	8868	6.27	6.5	6.12	6.56
mutateNC_c2a_5	7691	8893	6.27	6.5	6.3	6.56
mutateNC_c2a_50	7691	8896	6.27	6.5	6.39	6.68
mutateNC_c2a_55	7691	8920	6.27	6.5	6.16	6.56
delete_51_60	7691	896	6.27	6.5	5.97	6.63
mutateNC_c2a_63	7691	8961	6.27	6.5	6.11	6.53
mutateNC_c2a_65	7691	8971	6.27	6.5	6.07	6.44
mutateNC_c2a_70	7691	8996	6.27	6.5	5.89	6.1
delete_107_116	7691	90	6.27	6.5	6.18	6.26
mutateNC_c2a_72	7691	9008	6.27	6.5	6.53	6.87
mutateNC_c2a_78	7691	9035	6.27	6.5	6.22	6.59
mutateNC_c2a_80	7691	9047	6.27	6.5	6.31	6.69
mutateNC_c2a_84	7691	9067	6.27	6.5	6.24	6.87
mutateNC_c2a_86	7691	9072	6.27	6.5	6.04	6.39
mutateNC_c2a_93	7691	9117	6.27	6.5	6.02	6.58
mutateNC_c2g_10	7691	9149	6.27	6.5	5.97	6.29
delete_53_62	7691	915	6.27	6.5	6	6.61
mutateNC_c2g_108	7691	9179	6.27	6.5	6.38	6.55
mutateNC_c2g_115	7691	9216	6.27	6.5	6.16	6.62
mutateNC_c2g_12	7691	9235	6.27	6.5	6.25	6.69
mutateNC_c2g_122	7691	9245	6.27	6.5	6.31	6.62
mutateNC_c2g_124	7691	9254	6.27	6.5	6.19	6.69
mutateNC_c2g_129	7691	9278	6.27	6.5	6.21	6.54
mutateNC_c2g_130	7691	9285	6.27	6.5	5.97	6.27
mutateNC_c2g_142	7691	9327	6.27	6.5	6.29	6.82
mutateNC_c2g_143	7691	9333	6.27	6.5	5.91	6.6
delete_55_64	7691	934	6.27	6.5	6.21	6.52
mutateNC_c2g_15	7691	9358	6.27	6.5	6.23	6.56
mutateNC_c2g_150	7691	9366	6.27	6.5	6.16	6.34
mutateNC_c2g_17	7691	9396	6.27	6.5	6.33	6.77
mutateNC_c2g_2	7691	9407	6.27	6.5	6.13	6.62
mutateNC_c2g_21	7691	9415	6.27	6.5	6.12	6.7
mutateNC_c2g_33	7691	9469	6.27	6.5	6.19	6.85
mutateNC_c2g_37	7691	9487	6.27	6.5	6.34	6.86
mutateNC_c2g_4	7691	9505	6.27	6.5	6.16	6.65
delete_57_66	7691	952	6.27	6.5	6.22	6.58
mutateNC_c2g_43	7691	9521	6.27	6.5	6.16	6.74
mutateNC_c2g_46	7691	9535	6.27	6.5	6.16	6.56
mutateNC_c2g_5	7691	9560	6.27	6.5	6.15	6.41
mutateNC_c2g_50	7691	9563	6.27	6.5	6.22	6.54
mutateNC_c2g_55	7691	9587	6.27	6.5	6.27	6.52
mutateNC_c2g_63	7691	9629	6.27	6.5	6.27	6.57
mutateNC_c2g_65	7691	9638	6.27	6.5	6.41	6.41
mutateNC_c2g_70	7691	9663	6.27	6.5	5.09	5.98
mutateNC_c2g_72	7691	9675	6.27	6.5	6.26	6.64
delete_59_68	7691	968	6.27	6.5	5.55	5.77
mutateNC_c2g_78	7691	9703	6.27	6.5	6.26	6.69
mutateNC_c2g_80	7691	9716	6.27	6.5	6.23	6.48
mutateNC_c2g_84	7691	9735	6.27	6.5	6.23	6.26
mutateNC_c2g_86	7691	9740	6.27	6.5	6.12	6.83
mutateNC_c2g_93	7691	9785	6.27	6.5	6.34	6.26
mutateNC_c2g_98	7691	9805	6.27	6.5	5.55	6.14
mutateNC_c2t_10	7691	9819	6.27	6.5	6.23	6.37
mutateNC_c2t_108	7691	9849	6.27	6.5	6.26	6.63
delete_61_70	7691	985	6.27	6.5	5.67	5.94
mutateNC_c2t_115	7691	9886	6.27	6.5	6.06	6.57
mutateNC_c2t_12	7691	9905	6.27	6.5	6.03	6.53
mutateNC_c2t_122	7691	9915	6.27	6.5	6.09	6.42
mutateNC_c2t_124	7691	9924	6.27	6.5	6.29	6.53
mutateNC_c2t_129	7691	9948	6.27	6.5	6.16	6.47
mutateNC_c2t_130	7691	9955	6.27	6.5	6.41	6.54
mutateNC_c2t_142	7691	9998	6.27	6.5	6.35	6.51
eliminateGATC_c2a_1_83	7694	2106	4.1	2.57	3.5	1.72
eliminateGATC_empty_1_83	7694	3133	4.1	2.57	3.42	1.9
eliminateGATC_shuffle_1_83	7694	4155	4.1	2.57	3.4	1.95
eliminateGATC_c2a_1_75	7712	2050	2.12	1.55	1.1	-0.66
eliminateGATC_empty_1_75	7712	3077	2.12	1.55	2.81	1.34
eliminateGATC_shuffle_1_75	7712	4099	2.12	1.55	3.04	0.93
eliminateGATC_c2a_1_123	7718	1527	3.51	0.94	3.47	0.64
eliminateGATC_empty_1_123	7718	2555	3.51	0.94	3.29	0.35
eliminateGATC_shuffle_1_123	7718	3579	3.51	0.94	3	0.3
add_130	7724	17973	2.97	1.37	3.55	2.53
add_130_117	7724	17974	2.97	1.37	4.41	3.4
add_130_117_57	7724	17975	2.97	1.37	5.12	3.88
add_130_117_57_106	7724	17976	2.97	1.37	5.58	4.74
add_130_117_57_106_21	7724	17977	2.97	1.37	5.53	4.75
add_130_117_57_106_21_142	7724	17978	2.97	1.37	5.8	4.89
add_130_117_57_106_21_142_11	7724	17979	2.97	1.37	5.95	5.21
add_130_117_57_106_21_142_11_80	7724	17980	2.97	1.37	5.71	5.15
eliminateGATC_c2a_1_9	7739	2135	5.27	4.11	4.42	3.38
eliminateGATC_empty_1_9	7739	3162	5.27	4.11	4.15	3.05
eliminateGATC_shuffle_1_9	7739	4184	5.27	4.11	4.09	3.34
eliminateGATC_c2a_1_131	7741	1574	4.73	3.5	4.38	3.04
eliminateGATC_empty_1_131	7741	2602	4.73	3.5	4.28	3.03
eliminateGATC_shuffle_1_131	7741	3626	4.73	3.5	4.22	3.06
eliminateGATC_c2a_1_79	7749	2068	4.33	3.44	3.67	3.04
eliminateGATC_empty_1_79	7749	3095	4.33	3.44	3.35	2.74
eliminateGATC_shuffle_1_79	7749	4117	4.33	3.44	3.63	2.67
eliminateGATC_c2a_1_153	7761	1706	4.07	2.91	3.83	2.77
eliminateGATC_empty_1_153	7761	2734	4.07	2.91	3.39	2.02
eliminateGATC_shuffle_1_153	7761	3758	4.07	2.91	3.36	2.46
eliminateGATC_c2a_1_85	7780	2115	4.32	3.69	3.91	3.51
eliminateGATC_c2a_1.2_85.105	7780	2273	4.32	3.69	3.35	2.4
eliminateGATC_c2a_2_105	7780	2300	4.32	3.69	3.79	3.19
eliminateGATC_empty_1_85	7780	3142	4.32	3.69	3.87	3.38
eliminateGATC_empty_1.2_85.105	7780	3298	4.32	3.69	2.77	2.64
eliminateGATC_empty_2_105	7780	3324	4.32	3.69	3.23	3.08
eliminateGATC_shuffle_1_85	7780	4164	4.32	3.69	3.56	3.09
eliminateGATC_shuffle_1.2_85.105	7780	4322	4.32	3.69	2.59	1.65
eliminateGATC_shuffle_2_105	7780	4349	4.32	3.69	3.9	3.24
eliminateGATC_c2a_1_153	7785	1708	4.35	3.5	3.74	3.82
eliminateGATC_empty_1_153	7785	2736	4.35	3.5	4.14	3.33
eliminateGATC_shuffle_1_153	7785	3760	4.35	3.5	4.38	3.67
eliminateGATC_c2a_1_114	7791	1456	5	5.01	4.09	4.07
eliminateGATC_empty_1_114	7791	2485	5	5.01	4.24	3.8
eliminateGATC_shuffle_1_114	7791	3508	5	5.01	4.23	3.88
eliminateGATC_c2a_1_93	7797	2165	3.37	2.36	2.49	1.97
eliminateGATC_empty_1_93	7797	3191	3.37	2.36	3.1	2
eliminateGATC_shuffle_1_93	7797	4214	3.37	2.36	3.15	2.14
add_57	7803	16874	3.55	2.51	4.04	2.92
add_57_108	7803	16875	3.55	2.51	4.78	3.8
add_57_108_33	7803	16876	3.55	2.51	5.11	4.22
add_57_108_33_126	7803	16877	3.55	2.51	5.53	4.41
add_57_108_33_126_14	7803	16878	3.55	2.51	5.32	4.6
add_57_108_33_126_14_95	7803	16879	3.55	2.51	5.47	5
add_57_108_33_126_14_95_45	7803	16880	3.55	2.51	5.83	5.3
add_57_108_33_126_14_95_45_145	7803	16881	3.55	2.51	5.97	5.46
eliminateGATC_c2a_1_54	7809	1931	4.11	4.02	4.03	3.34
eliminateGATC_empty_1_54	7809	2959	4.11	4.02	3.79	3.2
eliminateGATC_shuffle_1_54	7809	3983	4.11	4.02	3.67	3.38
eliminateGATC_c2a_1_19	7811	1726	4.84	3.97	4.08	3.16
eliminateGATC_c2a_1.2_19.126	7811	2216	4.84	3.97	3.5	2.96
eliminateGATC_c2a_2_126	7811	2311	4.84	3.97	4.68	3.92
eliminateGATC_empty_1_19	7811	2754	4.84	3.97	4.16	3.34
eliminateGATC_empty_1.2_19.126	7811	3241	4.84	3.97	3.59	2.99
eliminateGATC_empty_2_126	7811	3335	4.84	3.97	4.63	3.41
eliminateGATC_shuffle_1_19	7811	3778	4.84	3.97	4.25	3.2
eliminateGATC_shuffle_1.2_19.126	7811	4265	4.84	3.97	3.75	2.64
eliminateGATC_shuffle_2_126	7811	4360	4.84	3.97	4.74	3.88
eliminateGATC_c2a_1_146	7820	1665	4.71	4.25	4.3	3.79
eliminateGATC_empty_1_146	7820	2693	4.71	4.25	4.2	3.63
eliminateGATC_shuffle_1_146	7820	3717	4.71	4.25	4.28	2.95
eliminateGATC_c2a_1_11	7847	1435	4.7	3.21	3.98	2.63
eliminateGATC_empty_1_11	7847	2464	4.7	3.21	3.85	2.9
eliminateGATC_shuffle_1_11	7847	3487	4.7	3.21	4.33	2.53
eliminateGATC_c2a_1_139	7853	1620	4.41	3.47	4.1	2.85
eliminateGATC_empty_1_139	7853	2648	4.41	3.47	3.66	2.27
eliminateGATC_shuffle_1_139	7853	3672	4.41	3.47	3.94	2.93
eliminateGATC_c2a_1_56	7854	1943	4.32	3.99	3.49	3.55
eliminateGATC_empty_1_56	7854	2971	4.32	3.99	2.77	2.46
eliminateGATC_shuffle_1_56	7854	3995	4.32	3.99	3.64	3.22
add_61	7858	16306	2.97	1.13	3.38	1.8
add_61_138	7858	16307	2.97	1.13	4.15	2.15
add_61_138_73	7858	16308	2.97	1.13	4.5	2.71
add_61_138_73_121	7858	16309	2.97	1.13	4.86	3.18
add_61_138_73_121_28	7858	16310	2.97	1.13	4.72	3.23
add_61_138_73_121_28_40	7858	16311	2.97	1.13	5.33	4
add_61_138_73_121_28_40_149	7858	16312	2.97	1.13	5.39	4.64
add_61_138_73_121_28_40_149_83	7858	16313	2.97	1.13	5.58	4.97
eliminateGATC_c2a_1_58	7865	1950	4.83	4.09	4.36	3.75
eliminateGATC_empty_1_58	7865	2978	4.83	4.09	4.52	3.76
eliminateGATC_shuffle_1_58	7865	4002	4.83	4.09	4.25	3.74
eliminateGATC_c2a_1_76	7866	2055	4.22	3.95	3.79	3.26
eliminateGATC_empty_1_76	7866	3082	4.22	3.95	3.52	3.1
eliminateGATC_shuffle_1_76	7866	4104	4.22	3.95	3.69	3.08
eliminateGATC_c2a_1_9	7902	2140	5.59	4.9	4.96	4.44
eliminateGATC_c2a_1.2_9.148	7902	2276	5.59	4.9	4.08	3.96
eliminateGATC_c2a_2_148	7902	2336	5.59	4.9	5.01	4.73
eliminateGATC_empty_1_9	7902	3167	5.59	4.9	4.87	4.29
eliminateGATC_empty_1.2_9.148	7902	3301	5.59	4.9	3.77	2.88
eliminateGATC_empty_2_148	7902	3360	5.59	4.9	4.77	3.61
eliminateGATC_shuffle_1_9	7902	4189	5.59	4.9	4.93	4.31
eliminateGATC_shuffle_1.2_9.148	7902	4325	5.59	4.9	3.99	3.08
eliminateGATC_shuffle_2_148	7902	4385	5.59	4.9	4.92	3.98
eliminateGATC_c2a_1_111	7928	1443	5.58	4.62	4.7	4.5
eliminateGATC_empty_1_111	7928	2472	5.58	4.62	4.79	4.07
eliminateGATC_shuffle_1_111	7928	3495	5.58	4.62	4.87	4.16
eliminateGATC_c2a_1_45	7929	1882	3.95	2.36	3.57	1.87
eliminateGATC_empty_1_45	7929	2910	3.95	2.36	3.01	1.44
eliminateGATC_shuffle_1_45	7929	3934	3.95	2.36	3.44	1.91
add_22	7930	16234	2.9	0.5	3.24	2.07
add_22_6	7930	16235	2.9	0.5	3.83	2.79
add_22_6_81	7930	16236	2.9	0.5	3.46	2.44
add_22_6_81_148	7930	16237	2.9	0.5	4.25	3.08
add_22_6_81_148_46	7930	16238	2.9	0.5	4.18	2.96
add_22_6_81_148_46_133	7930	16239	2.9	0.5	4.41	3.85
add_22_6_81_148_46_133_70	7930	16240	2.9	0.5	5.19	4.56
add_22_6_81_148_46_133_70_92	7930	16241	2.9	0.5	5.11	4.53
add_63	7932	17749	3.95	3.45	4.63	4.12
add_63_111	7932	17750	3.95	3.45	5.4	4.59
add_63_111_49	7932	17751	3.95	3.45	5.77	5.27
add_63_111_49_6	7932	17752	3.95	3.45	5.57	5.25
add_63_111_49_6_138	7932	17753	3.95	3.45	5.84	5.3
add_63_111_49_6_138_95	7932	17754	3.95	3.45	5.5	5.38
add_63_111_49_6_138_95_37	7932	17755	3.95	3.45	5.62	5.38
add_63_111_49_6_138_95_37_16	7932	17756	3.95	3.45	5.56	5.35
eliminateGATC_c2a_1_7	7935	2018	3.85	3.07	3.18	2.99
eliminateGATC_empty_1_7	7935	3045	3.85	3.07	2.49	2.14
eliminateGATC_shuffle_1_7	7935	4069	3.85	3.07	2.73	2.7
eliminateGATC_c2a_1_45	7955	1880	3.77	2.49	3.18	1.98
eliminateGATC_empty_1_45	7955	2908	3.77	2.49	2.8	1.4
eliminateGATC_shuffle_1_45	7955	3932	3.77	2.49	2.9	1.64
eliminateGATC_c2a_1_124	7964	1529	4.29	3.42	3.78	3.19
eliminateGATC_empty_1_124	7964	2557	4.29	3.42	3.87	2.6
eliminateGATC_shuffle_1_124	7964	3581	4.29	3.42	3.37	2.96
eliminateGATC_c2a_1_21	7970	1744	4.65	3.94	3.68	3.51
eliminateGATC_empty_1_21	7970	2772	4.65	3.94	3.79	3.12
eliminateGATC_shuffle_1_21	7970	3796	4.65	3.94	3.81	3.63
eliminateGATC_c2a_1_75	7971	2052	4.2	4.24	3.55	3.49
eliminateGATC_empty_1_75	7971	3079	4.2	4.24	3.78	3.69
eliminateGATC_shuffle_1_75	7971	4101	4.2	4.24	3.44	3.17
add_19	7978	16562	2.46	1.61	2.98	1.77
add_19_110	7978	16563	2.46	1.61	3.32	2.72
add_19_110_120	7978	16564	2.46	1.61	4.08	3.76
add_19_110_120_96	7978	16565	2.46	1.61	3.33	2.63
add_19_110_120_96_32	7978	16566	2.46	1.61	4.75	3.65
add_19_110_120_96_32_146	7978	16567	2.46	1.61	4.71	4.15
add_19_110_120_96_32_146_83	7978	16568	2.46	1.61	5.32	4.77
add_19_110_120_96_32_146_83_52	7978	16569	2.46	1.61	5.4	5.16
eliminateGATC_c2a_1_102	7979	1390	4.04	2.62	2.95	1.85
eliminateGATC_empty_1_102	7979	2419	4.04	2.62	3.49	1.59
eliminateGATC_shuffle_1_102	7979	3442	4.04	2.62	3.54	1.82
eliminateGATC_c2a_1_21	8016	1747	1.63	0.58	2.31	0.49
eliminateGATC_empty_1_21	8016	2775	1.63	0.58	2.18	0.56
eliminateGATC_shuffle_1_21	8016	3799	1.63	0.58	2.17	0.32
eliminateGATC_c2a_1_152	8036	1702	4.88	3.93	4.48	3.47
eliminateGATC_empty_1_152	8036	2730	4.88	3.93	4.32	3.25
eliminateGATC_shuffle_1_152	8036	3754	4.88	3.93	4.5	2.99
eliminateGATC_c2a_1_70	8049	2021	3.61	2.39	2.99	1.95
eliminateGATC_c2a_1.2_70.87	8049	2263	3.61	2.39	2.05	1.43
eliminateGATC_c2a_2_87	8049	2374	3.61	2.39	2.72	1.66
eliminateGATC_empty_1_70	8049	3048	3.61	2.39	2.76	1.92
eliminateGATC_empty_1.2_70.87	8049	3288	3.61	2.39	2.7	1.19
eliminateGATC_empty_2_87	8049	3397	3.61	2.39	2.76	1.73
eliminateGATC_shuffle_1_70	8049	4072	3.61	2.39	3.22	1.62
eliminateGATC_shuffle_1.2_70.87	8049	4312	3.61	2.39	2.75	1.26
eliminateGATC_shuffle_2_87	8049	4423	3.61	2.39	2.71	1.92
add_94	8109	17869	3.61	3.71	4.79	4.17
add_94_26	8109	17870	3.61	3.71	4.54	4.06
add_94_26_124	8109	17871	3.61	3.71	3.67	4.14
add_94_26_124_50	8109	17872	3.61	3.71	4.49	4.68
add_94_26_124_50_141	8109	17873	3.61	3.71	5.22	5.18
add_94_26_124_50_141_1	8109	17874	3.61	3.71	5.63	6.33
add_94_26_124_50_141_1_13	8109	17875	3.61	3.71	5.79	6.51
add_94_26_124_50_141_1_13_74	8109	17876	3.61	3.71	5.75	6.27
add_149	8112	17853	4.42	5.07	4.68	3.96
add_149_54	8112	17854	4.42	5.07	5.08	4.46
add_149_54_8	8112	17855	4.42	5.07	5.75	5.05
add_149_54_8_41	8112	17856	4.42	5.07	5.81	5.32
add_149_54_8_41_139	8112	17857	4.42	5.07	6.44	5.86
add_149_54_8_41_139_110	8112	17858	4.42	5.07	6.33	5.99
add_149_54_8_41_139_110_66	8112	17859	4.42	5.07	6.19	5.74
add_149_54_8_41_139_110_66_80	8112	17860	4.42	5.07	6.04	5.88
eliminateGATC_c2a_1_16	8115	1716	3.34	2.27	3.39	1.56
eliminateGATC_empty_1_16	8115	2744	3.34	2.27	2.87	1.42
eliminateGATC_shuffle_1_16	8115	3768	3.34	2.27	3.13	1.45
eliminateGATC_c2a_1_123	8121	1525	3.1	1.38	2.2	1.02
eliminateGATC_empty_1_123	8121	2553	3.1	1.38	2.03	0.19
eliminateGATC_shuffle_1_123	8121	3577	3.1	1.38	1.65	0.32
eliminateGATC_c2a_1_129	8127	1559	3.7	3.06	3.6	2.47
eliminateGATC_empty_1_129	8127	2587	3.7	3.06	3.89	2.59
eliminateGATC_shuffle_1_129	8127	3611	3.7	3.06	3.83	2.39
eliminateGATC_c2a_1_151	8141	1695	3.85	3.86	3.48	3.92
eliminateGATC_empty_1_151	8141	2723	3.85	3.86	3.15	2.67
eliminateGATC_shuffle_1_151	8141	3747	3.85	3.86	2.72	2.54
eliminateGATC_c2a_1_9	8153	2134	3.45	3.5	3.28	2.59
eliminateGATC_empty_1_9	8153	3161	3.45	3.5	2.56	2.56
eliminateGATC_shuffle_1_9	8153	4183	3.45	3.5	3.47	2.61
eliminateGATC_c2a_1_24	8157	1765	2.07	2.1	2.48	1.19
eliminateGATC_empty_1_24	8157	2793	2.07	2.1	1.8	1.06
eliminateGATC_shuffle_1_24	8157	3817	2.07	2.1	1.95	1.29
eliminateGATC_c2a_1_5	8159	1909	4.02	3.7	3.63	3.18
eliminateGATC_empty_1_5	8159	2937	4.02	3.7	3.33	2.72
eliminateGATC_shuffle_1_5	8159	3961	4.02	3.7	3.55	2.86
eliminateGATC_c2a_1_3	8160	1789	4.81	3.84	4.33	3.38
eliminateGATC_c2a_1.2_3.94	8160	2230	4.81	3.84	3.58	2.48
eliminateGATC_c2a_2_94	8160	2379	4.81	3.84	4.36	3.6
eliminateGATC_empty_1_3	8160	2817	4.81	3.84	4.17	3.35
eliminateGATC_empty_1.2_3.94	8160	3255	4.81	3.84	3.84	2.38
eliminateGATC_empty_2_94	8160	3402	4.81	3.84	4.4	3.34
eliminateGATC_shuffle_1_3	8160	3841	4.81	3.84	4.06	3.11
eliminateGATC_shuffle_1.2_3.94	8160	4279	4.81	3.84	3.49	2.64
eliminateGATC_shuffle_2_94	8160	4428	4.81	3.84	4.53	3.61
eliminateGATC_c2a_1_140	8171	1636	5.46	4.71	4.34	4
eliminateGATC_empty_1_140	8171	2664	5.46	4.71	4.12	3.71
eliminateGATC_shuffle_1_140	8171	3688	5.46	4.71	4.42	3.55
add_143	8174	17797	3.68	0.91	4.11	1.69
add_143_2	8174	17798	3.68	0.91	4.75	3.44
add_143_2_92	8174	17799	3.68	0.91	4.28	3.04
add_143_2_92_38	8174	17800	3.68	0.91	4.24	3.33
add_143_2_92_38_81	8174	17801	3.68	0.91	4.44	3.46
add_143_2_92_38_81_119	8174	17802	3.68	0.91	4.55	3.52
add_143_2_92_38_81_119_102	8174	17803	3.68	0.91	5.22	3.6
add_143_2_92_38_81_119_102_67	8174	17804	3.68	0.91	4.52	3.7
add_110	8187	17232	3.08	2.01	3.51	2.95
add_110_39	8187	17233	3.08	2.01	4.5	3.76
add_110_39_58	8187	17234	3.08	2.01	5.14	4.29
add_110_39_58_0	8187	17235	3.08	2.01	4.92	4.79
add_110_39_58_0_10	8187	17236	3.08	2.01	5.26	4.71
add_110_39_58_0_10_68	8187	17237	3.08	2.01	5.3	5.03
add_110_39_58_0_10_68_21	8187	17238	3.08	2.01	5.32	5.1
add_110_39_58_0_10_68_21_144	8187	17239	3.08	2.01	5.27	4.55
eliminateGATC_c2a_1_20	8189	1737	2.61	1.57	2.5	0.54
eliminateGATC_empty_1_20	8189	2765	2.61	1.57	2.71	1.45
eliminateGATC_shuffle_1_20	8189	3789	2.61	1.57	2.68	1.08
eliminateGATC_c2a_1_42	8190	1870	4.95	4.45	3.39	3.12
eliminateGATC_empty_1_42	8190	2898	4.95	4.45	3.67	3.02
eliminateGATC_shuffle_1_42	8190	3922	4.95	4.45	3.63	3.15
eliminateGATC_c2a_1_109	8195	1427	3.8	3.21	2.75	2.87
eliminateGATC_empty_1_109	8195	2456	3.8	3.21	3.17	2.43
eliminateGATC_shuffle_1_109	8195	3479	3.8	3.21	3.63	2.75
eliminateGATC_c2a_1_29	8196	1783	4.7	4.96	4.66	4.65
eliminateGATC_c2a_1.2_29.145	8196	2227	4.7	4.96	3.76	4.11
eliminateGATC_c2a_2_145	8196	2332	4.7	4.96	4.28	4.34
eliminateGATC_empty_1_29	8196	2811	4.7	4.96	4.41	4.33
eliminateGATC_empty_1.2_29.145	8196	3252	4.7	4.96	4.03	4.31
eliminateGATC_empty_2_145	8196	3356	4.7	4.96	4.56	5.49
eliminateGATC_shuffle_1_29	8196	3835	4.7	4.96	4.71	4.65
eliminateGATC_shuffle_1.2_29.145	8196	4276	4.7	4.96	3.1	3.71
eliminateGATC_shuffle_2_145	8196	4381	4.7	4.96	3.91	3.91
eliminateGATC_c2a_1_104	8201	1397	3.19	2.29	2.77	1.73
eliminateGATC_empty_1_104	8201	2426	3.19	2.29	2.58	1.79
eliminateGATC_shuffle_1_104	8201	3449	3.19	2.29	3.31	1.91
eliminateGATC_c2a_1_79	8207	2066	3.34	1.69	2.93	1.21
eliminateGATC_empty_1_79	8207	3093	3.34	1.69	3.15	1.89
eliminateGATC_shuffle_1_79	8207	4115	3.34	1.69	2.47	1.03
add_0	8208	17160	2.39	1.4	4.03	2.85
add_0_60	8208	17161	2.39	1.4	4.47	3.75
add_0_60_140	8208	17162	2.39	1.4	4.81	4.06
add_0_60_140_29	8208	17163	2.39	1.4	5.63	5.03
add_0_60_140_29_99	8208	17164	2.39	1.4	5.29	4.65
add_0_60_140_29_99_12	8208	17165	2.39	1.4	5.42	4.93
add_0_60_140_29_99_12_85	8208	17166	2.39	1.4	5.5	5.16
add_0_60_140_29_99_12_85_73	8208	17167	2.39	1.4	5.56	5.17
eliminateGATC_c2a_1_75	8232	2051	2.51	1.26	2.56	0.04
eliminateGATC_empty_1_75	8232	3078	2.51	1.26	2.04	0.63
eliminateGATC_shuffle_1_75	8232	4100	2.51	1.26	2.18	0.32
add_88	8252	17574	2.8	2.16	3.7	2.97
add_88_99	8252	17575	2.8	2.16	4.8	3.83
add_88_99_45	8252	17576	2.8	2.16	4.99	4.35
add_88_99_45_78	8252	17577	2.8	2.16	5.21	4.86
add_88_99_45_78_2	8252	17578	2.8	2.16	5.44	5.31
add_88_99_45_78_2_35	8252	17579	2.8	2.16	5.98	5.17
add_88_99_45_78_2_35_17	8252	17580	2.8	2.16	5.89	5.26
add_88_99_45_78_2_35_17_123	8252	17581	2.8	2.16	6.22	5.27
eliminateGATC_c2a_1_100	8261	1380	4.17	3.47	3.93	3.17
eliminateGATC_empty_1_100	8261	2409	4.17	3.47	3.33	3.24
eliminateGATC_shuffle_1_100	8261	3432	4.17	3.47	3.24	2.41
eliminateGATC_c2a_1_148	8267	1672	5.46	5.38	5.09	5.3
eliminateGATC_empty_1_148	8267	2700	5.46	5.38	5.08	5.44
eliminateGATC_shuffle_1_148	8267	3724	5.46	5.38	4.98	5.68
eliminateGATC_c2a_1_17	8285	1718	4.68	4.5	4.4	3.54
eliminateGATC_c2a_1.2_17.25	8285	2213	4.68	4.5	3.57	3.18
eliminateGATC_c2a_2_25	8285	2344	4.68	4.5	4.34	3.68
eliminateGATC_empty_1_17	8285	2746	4.68	4.5	4.68	4.32
eliminateGATC_empty_1.2_17.25	8285	3238	4.68	4.5	3.63	3.26
eliminateGATC_empty_2_25	8285	3368	4.68	4.5	4.18	3.83
eliminateGATC_shuffle_1_17	8285	3770	4.68	4.5	4.29	4.38
eliminateGATC_shuffle_1.2_17.25	8285	4262	4.68	4.5	4.53	3.89
eliminateGATC_shuffle_2_25	8285	4393	4.68	4.5	3.41	3.57
eliminateGATC_c2a_1_67	8292	2001	4.4	3.63	3.95	3.09
eliminateGATC_c2a_1.2_67.111	8292	2261	4.4	3.63	3.65	2.61
eliminateGATC_c2a_2_111	8292	2302	4.4	3.63	4.09	3.33
eliminateGATC_empty_1_67	8292	3029	4.4	3.63	3.9	3.16
eliminateGATC_empty_1.2_67.111	8292	3286	4.4	3.63	3.6	2.52
eliminateGATC_empty_2_111	8292	3326	4.4	3.63	4.33	3.2
eliminateGATC_shuffle_1_67	8292	4052	4.4	3.63	4.2	2.96
eliminateGATC_shuffle_1.2_67.111	8292	4310	4.4	3.63	3.23	2.46
eliminateGATC_shuffle_2_111	8292	4351	4.4	3.63	4.17	2.99
add_112	8336	17096	3.3	2	3.27	2.37
add_112_89	8336	17097	3.3	2	3.63	2.83
add_112_89_144	8336	17098	3.3	2	5.06	3.68
add_112_89_144_31	8336	17099	3.3	2	4.06	3.34
add_112_89_144_31_9	8336	17100	3.3	2	5.3	4.18
add_112_89_144_31_9_130	8336	17101	3.3	2	5.65	4.64
add_112_89_144_31_9_130_46	8336	17102	3.3	2	5.64	4.78
add_112_89_144_31_9_130_46_64	8336	17103	3.3	2	5.58	4.58
eliminateGATC_c2a_1_36	8361	1830	4.33	4.25	4.21	4.38
eliminateGATC_empty_1_36	8361	2858	4.33	4.25	4.11	3.89
eliminateGATC_shuffle_1_36	8361	3882	4.33	4.25	4.41	4.17
eliminateGATC_c2a_1_35	8363	1820	4.93	5.58	4.63	4.7
eliminateGATC_empty_1_35	8363	2848	4.93	5.58	4.29	4.41
eliminateGATC_shuffle_1_35	8363	3872	4.93	5.58	4.31	4.84
eliminateGATC_c2a_1_134	8382	1601	3.2	2.34	3.13	2.23
eliminateGATC_empty_1_134	8382	2629	3.2	2.34	3.63	2.32
eliminateGATC_shuffle_1_134	8382	3653	3.2	2.34	2.86	1.43
eliminateGATC_c2a_1_96	8420	2174	3.52	2.7	2.98	1.58
eliminateGATC_empty_1_96	8420	3200	3.52	2.7	3.1	2.1
eliminateGATC_shuffle_1_96	8420	4223	3.52	2.7	3.01	2.06
eliminateGATC_c2a_1_18	8421	1722	5.06	3.8	4.54	3.22
eliminateGATC_c2a_1.2_18.59	8421	2214	5.06	3.8	3.59	2.16
eliminateGATC_c2a_1.2.3_18.59.141	8421	2282	5.06	3.8	2.97	1.7
eliminateGATC_c2a_1.3_18.141	8421	2291	5.06	3.8	4.02	2.61
eliminateGATC_c2a_2_59	8421	2357	5.06	3.8	4.49	2.79
eliminateGATC_c2a_2.3_59.141	8421	2388	5.06	3.8	3.66	2.43
eliminateGATC_c2a_3_141	8421	2397	5.06	3.8	4.57	3.17
eliminateGATC_empty_1_18	8421	2750	5.06	3.8	4.56	3.14
eliminateGATC_empty_1.2_18.59	8421	3239	5.06	3.8	3.58	2.04
eliminateGATC_empty_1.2.3_18.59.141	8421	3306	5.06	3.8	3.21	1.41
eliminateGATC_empty_1.3_18.141	8421	3315	5.06	3.8	3.73	2.3
eliminateGATC_empty_2_59	8421	3380	5.06	3.8	4.06	2.87
eliminateGATC_empty_2.3_59.141	8421	3411	5.06	3.8	3.48	2
eliminateGATC_empty_3_141	8421	3420	5.06	3.8	4.57	3.1
eliminateGATC_shuffle_1_18	8421	3774	5.06	3.8	4.63	3.2
eliminateGATC_shuffle_1.2_18.59	8421	4263	5.06	3.8	3.79	1.79
eliminateGATC_shuffle_1.2.3_18.59.141	8421	4331	5.06	3.8	2.81	0.91
eliminateGATC_shuffle_1.3_18.141	8421	4340	5.06	3.8	4.07	2.29
eliminateGATC_shuffle_2_59	8421	4406	5.06	3.8	4.13	2.7
eliminateGATC_shuffle_2.3_59.141	8421	4437	5.06	3.8	3.48	2.06
eliminateGATC_shuffle_3_141	8421	4446	5.06	3.8	4.6	3.13
eliminateGATC_c2a_1_136	8438	1609	4.23	3.58	3.68	2.96
eliminateGATC_empty_1_136	8438	2637	4.23	3.58	3.71	2.73
eliminateGATC_shuffle_1_136	8438	3661	4.23	3.58	3.96	3.02
add_64	8450	17701	4.21	3.41	5.21	4.5
add_64_47	8450	17702	4.21	3.41	5.85	5.01
add_64_47_152	8450	17703	4.21	3.41	5.52	4.31
add_64_47_152_138	8450	17704	4.21	3.41	5.57	4.96
add_64_47_152_138_10	8450	17705	4.21	3.41	5.94	5.18
add_64_47_152_138_10_122	8450	17706	4.21	3.41	6.1	5.43
add_64_47_152_138_10_122_81	8450	17707	4.21	3.41	5.95	5.67
add_64_47_152_138_10_122_81_100	8450	17708	4.21	3.41	5.78	5.73
eliminateGATC_c2a_1_71	8456	2027	3.27	2.21	2.08	1.6
eliminateGATC_empty_1_71	8456	3054	3.27	2.21	2.65	1.79
eliminateGATC_shuffle_1_71	8456	4078	3.27	2.21	3.06	1.77
eliminateGATC_c2a_1_63	8457	1982	4.69	3.16	3.61	2.2
eliminateGATC_empty_1_63	8457	3010	4.69	3.16	3.49	2.21
eliminateGATC_shuffle_1_63	8457	4033	4.69	3.16	3.47	2.22
eliminateGATC_c2a_1_91	8469	2149	3.31	3.45	3.57	2.95
eliminateGATC_c2a_1.2_91.122	8469	2278	3.31	3.45	3.77	2.73
eliminateGATC_c2a_2_122	8469	2308	3.31	3.45	3.07	3.31
eliminateGATC_empty_1_91	8469	3175	3.31	3.45	3.46	2.96
eliminateGATC_empty_1.2_91.122	8469	3302	3.31	3.45	3.27	3.17
eliminateGATC_empty_2_122	8469	3332	3.31	3.45	2.74	3.04
eliminateGATC_shuffle_1_91	8469	4198	3.31	3.45	2.57	2.86
eliminateGATC_shuffle_1.2_91.122	8469	4327	3.31	3.45	2.04	2.15
eliminateGATC_shuffle_2_122	8469	4357	3.31	3.45	3.67	3.08
eliminateGATC_c2a_1_107	8471	1413	3.14	1.47	3.37	0.97
eliminateGATC_empty_1_107	8471	2442	3.14	1.47	3.05	1.1
eliminateGATC_shuffle_1_107	8471	3465	3.14	1.47	3.1	1.39
eliminateGATC_c2a_1_88	8489	2124	4.76	3.62	3.83	2.7
eliminateGATC_empty_1_88	8489	3151	4.76	3.62	3.42	2.6
eliminateGATC_shuffle_1_88	8489	4173	4.76	3.62	3.58	2.84
add_23	8500	16426	2.89	0.12	2.69	1.95
add_23_41	8500	16427	2.89	0.12	2.29	1.47
add_23_41_102	8500	16428	2.89	0.12	3.2	2.3
add_23_41_102_65	8500	16429	2.89	0.12	3.46	2.68
add_23_41_102_65_91	8500	16430	2.89	0.12	3.59	3.05
add_23_41_102_65_91_1	8500	16431	2.89	0.12	3.78	2.88
add_23_41_102_65_91_1_13	8500	16432	2.89	0.12	4.62	3.82
add_23_41_102_65_91_1_13_78	8500	16433	2.89	0.12	4.79	4.4
eliminateGATC_c2a_1_82	8505	2094	3.71	2.77	3.39	2.15
eliminateGATC_empty_1_82	8505	3121	3.71	2.77	2.95	1.69
eliminateGATC_shuffle_1_82	8505	4143	3.71	2.77	3.24	1.91
eliminateGATC_c2a_1_114	8520	1457	4.14	4.04	3.66	3.2
eliminateGATC_empty_1_114	8520	2486	4.14	4.04	3.71	3.2
eliminateGATC_shuffle_1_114	8520	3509	4.14	4.04	3.8	3.21
eliminateGATC_c2a_1_121	8525	1514	3.62	1.83	3.14	1.56
add_112	8525	17630	3.62	1.83	3.8	3.06
add_112_63	8525	17631	3.62	1.83	3.83	2.68
add_112_63_126	8525	17632	3.62	1.83	4.7	3.93
add_112_63_126_152	8525	17633	3.62	1.83	4.54	3.68
add_112_63_126_152_86	8525	17634	3.62	1.83	4.58	3.43
add_112_63_126_152_86_137	8525	17635	3.62	1.83	5.71	4.97
add_112_63_126_152_86_137_30	8525	17636	3.62	1.83	6.15	5.66
add_112_63_126_152_86_137_30_47	8525	17637	3.62	1.83	6.35	5.87
eliminateGATC_empty_1_121	8525	2542	3.62	1.83	2.99	1.31
eliminateGATC_shuffle_1_121	8525	3566	3.62	1.83	2.86	1.53
eliminateGATC_c2a_1_68	8529	2012	3.42	1.97	3.1	1.62
eliminateGATC_empty_1_68	8529	3039	3.42	1.97	2.94	1.65
eliminateGATC_shuffle_1_68	8529	4063	3.42	1.97	2.95	1.81
eliminateGATC_c2a_1_56	8534	1941	3.46	2.79	3.35	2.1
eliminateGATC_empty_1_56	8534	2969	3.46	2.79	3.33	2.31
eliminateGATC_shuffle_1_56	8534	3993	3.46	2.79	3.04	1.9
eliminateGATC_c2a_1_65	8546	1988	3.93	2.27	2.96	1.38
eliminateGATC_empty_1_65	8546	3016	3.93	2.27	3.03	1.16
eliminateGATC_shuffle_1_65	8546	4039	3.93	2.27	2.74	0.53
eliminateGATC_c2a_1_71	8547	2034	3.9	2.62	3.13	2.33
eliminateGATC_c2a_1.2_71.128	8547	2264	3.9	2.62	2.78	1.42
eliminateGATC_c2a_2_128	8547	2314	3.9	2.62	2.91	2.03
eliminateGATC_empty_1_71	8547	3061	3.9	2.62	4.27	3.04
eliminateGATC_empty_1.2_71.128	8547	3289	3.9	2.62	3.14	1.7
eliminateGATC_empty_2_128	8547	3338	3.9	2.62	3.32	2.22
eliminateGATC_shuffle_1_71	8547	4085	3.9	2.62	4.36	3.04
eliminateGATC_shuffle_1.2_71.128	8547	4313	3.9	2.62	2.64	1.68
eliminateGATC_shuffle_2_128	8547	4363	3.9	2.62	2.75	1.04
eliminateGATC_c2a_1_59	8562	1964	2.86	2.43	3.69	1.98
eliminateGATC_empty_1_59	8562	2992	2.86	2.43	2.88	1.93
eliminateGATC_shuffle_1_59	8562	4016	2.86	2.43	2.65	1.54
eliminateGATC_c2a_1_119	8583	1493	3.9	3.3	3.61	2.79
eliminateGATC_empty_1_119	8583	2521	3.9	3.3	3.26	2.57
eliminateGATC_shuffle_1_119	8583	3545	3.9	3.3	3.92	3.21
add_137	8598	17957	2.57	0.84	2.63	1.29
add_137_53	8598	17958	2.57	0.84	3.88	3.05
add_137_53_125	8598	17959	2.57	0.84	4.79	3.86
add_137_53_125_9	8598	17960	2.57	0.84	5.4	4.65
add_137_53_125_9_70	8598	17961	2.57	0.84	5.69	4.71
add_137_53_125_9_70_105	8598	17962	2.57	0.84	5.72	4.74
add_137_53_125_9_70_105_91	8598	17963	2.57	0.84	5.62	4.73
add_137_53_125_9_70_105_91_42	8598	17964	2.57	0.84	5.74	5.03
eliminateGATC_c2a_1_47	8601	1893	3.63	3.73	3.46	3.83
eliminateGATC_empty_1_47	8601	2921	3.63	3.73	3.46	3.95
eliminateGATC_shuffle_1_47	8601	3945	3.63	3.73	4.02	3.77
eliminateGATC_c2a_1_70	8610	2023	4.09	2.58	3.23	1.86
eliminateGATC_empty_1_70	8610	3050	4.09	2.58	3.7	1.83
eliminateGATC_shuffle_1_70	8610	4074	4.09	2.58	3.39	2.49
eliminateGATC_c2a_1_121	8612	1513	5.14	4.01	4.36	3.15
eliminateGATC_empty_1_121	8612	2541	5.14	4.01	4.01	3.42
eliminateGATC_shuffle_1_121	8612	3565	5.14	4.01	3.72	3.21
eliminateGATC_c2a_1_75	8618	2049	2.2	1.17	2.51	0.68
eliminateGATC_empty_1_75	8618	3076	2.2	1.17	1.96	0.55
eliminateGATC_shuffle_1_75	8618	4098	2.2	1.17	2.02	0.15
add_33	8621	17088	3.29	1.65	3.81	2.29
add_33_45	8621	17089	3.29	1.65	4.65	3.08
add_33_45_129	8621	17090	3.29	1.65	5.05	3.73
add_33_45_129_13	8621	17091	3.29	1.65	5.64	4.61
add_33_45_129_13_141	8621	17092	3.29	1.65	5.87	4.95
add_33_45_129_13_141_75	8621	17093	3.29	1.65	5.66	5.11
add_33_45_129_13_141_75_97	8621	17094	3.29	1.65	5.82	5.1
add_33_45_129_13_141_75_97_117	8621	17095	3.29	1.65	5.76	5.45
mutateNC_c2t_150	8627	10032	5.53	NA	4.59	NA
mutateNC_c2t_156	8627	10049	5.53	NA	5.19	NA
mutateNC_c2t_21	8627	10082	5.53	NA	4.46	NA
mutateNC_c2t_25	8627	10098	5.53	NA	4.83	NA
mutateNC_c2t_29	8627	10118	5.53	NA	4.89	NA
mutateNC_c2t_31	8627	10132	5.53	NA	5.41	NA
delete_65_74	8627	1014	5.53	NA	4.99	NA
mutateNC_c2t_48	8627	10215	5.53	NA	4.87	NA
mutateNC_c2t_56	8627	10260	5.53	NA	4.82	NA
mutateNC_c2t_59	8627	10273	5.53	NA	4.74	NA
mutateNC_c2t_6	8627	10276	5.53	NA	4.41	NA
mutateNC_c2t_60	8627	10280	5.53	NA	4.2	NA
mutateNC_c2t_61	8627	10289	5.53	NA	5.47	NA
delete_67_76	8627	1031	5.53	NA	4.78	NA
mutateNC_c2t_70	8627	10329	5.53	NA	5.23	NA
mutateNC_c2t_73	8627	10349	5.53	NA	4.87	NA
mutateNC_c2t_75	8627	10355	5.53	NA	4.91	NA
mutateNC_c2t_79	8627	10377	5.53	NA	4.93	NA
mutateNC_c2t_84	8627	10405	5.53	NA	4.45	NA
mutateNC_c2t_87	8627	10418	5.53	NA	3.95	NA
mutateNC_c2t_90	8627	10440	5.53	NA	5.02	NA
mutateNC_c2t_91	8627	10445	5.53	NA	4.98	NA
delete_69_78	8627	1049	5.53	NA	4.69	NA
mutateNC_g2_128	8627	10563	5.53	NA	4.63	NA
mutateNC_g2_138	8627	10594	5.53	NA	4.87	NA
mutateNC_g2_140	8627	10603	5.53	NA	4.74	NA
mutateNC_g2_145	8627	10621	5.53	NA	5.03	NA
mutateNC_g2_148	8627	10630	5.53	NA	5.4	NA
mutateNC_g2_15	8627	10634	5.53	NA	5.04	NA
mutateNC_g2_153	8627	10646	5.53	NA	5.1	NA
mutateNC_g2_158	8627	10665	5.53	NA	5.18	NA
delete_7_16	8627	1069	5.53	NA	4.74	NA
mutateNC_g2_37	8627	10733	5.53	NA	5.09	NA
mutateNC_g2_40	8627	10743	5.53	NA	4.39	NA
mutateNC_g2_43	8627	10754	5.53	NA	5.68	NA
mutateNC_g2_49	8627	10773	5.53	NA	5.29	NA
mutateNC_g2_55	8627	10795	5.53	NA	4.55	NA
mutateNC_g2_58	8627	10804	5.53	NA	4.48	NA
mutateNC_g2_66	8627	10826	5.53	NA	5.25	NA
mutateNC_g2_74	8627	10855	5.53	NA	4.34	NA
delete_71_80	8627	1087	5.53	NA	4.88	NA
mutateNC_g2_82	8627	10881	5.53	NA	4.71	NA
mutateNC_g2_93	8627	10916	5.53	NA	4.91	NA
mutateNC_g2a_128	8627	11025	5.53	NA	6.01	NA
mutateNC_g2a_138	8627	11062	5.53	NA	4.96	NA
delete_73_82	8627	1107	5.53	NA	5.08	NA
mutateNC_g2a_140	8627	11073	5.53	NA	4.77	NA
mutateNC_g2a_145	8627	11096	5.53	NA	5.14	NA
mutateNC_g2a_148	8627	11108	5.53	NA	5.48	NA
mutateNC_g2a_15	8627	11113	5.53	NA	4.73	NA
mutateNC_g2a_153	8627	11125	5.53	NA	4.73	NA
mutateNC_g2a_158	8627	11144	5.53	NA	4.58	NA
mutateNC_g2a_37	8627	11235	5.53	NA	4.87	NA
mutateNC_g2a_40	8627	11246	5.53	NA	4.78	NA
delete_75_84	8627	1125	5.53	NA	4.2	NA
mutateNC_g2a_43	8627	11260	5.53	NA	5.45	NA
mutateNC_g2a_44	8627	11265	5.53	NA	5.13	NA
mutateNC_g2a_49	8627	11281	5.53	NA	5.15	NA
mutateNC_g2a_50	8627	11288	5.53	NA	4.47	NA
mutateNC_g2a_55	8627	11308	5.53	NA	4.6	NA
mutateNC_g2a_58	8627	11317	5.53	NA	4.91	NA
mutateNC_g2a_66	8627	11342	5.53	NA	4.72	NA
mutateNC_g2a_67	8627	11347	5.53	NA	5.35	NA
mutateNC_g2a_74	8627	11377	5.53	NA	5.06	NA
mutateNC_g2a_82	8627	11411	5.53	NA	5.63	NA
delete_77_86	8627	1144	5.53	NA	4.44	NA
mutateNC_g2a_93	8627	11451	5.53	NA	5.26	NA
mutateNC_g2c_128	8627	11566	5.53	NA	4.86	NA
delete_79_88	8627	1160	5.53	NA	4.76	NA
mutateNC_g2c_138	8627	11603	5.53	NA	4.97	NA
mutateNC_g2c_140	8627	11614	5.53	NA	5.22	NA
mutateNC_g2c_145	8627	11637	5.53	NA	5.14	NA
mutateNC_g2c_148	8627	11649	5.53	NA	4.84	NA
mutateNC_g2c_15	8627	11653	5.53	NA	4.18	NA
mutateNC_g2c_153	8627	11665	5.53	NA	5.21	NA
mutateNC_g2c_158	8627	11684	5.53	NA	5.1	NA
delete_11_20	8627	117	5.53	NA	4.68	NA
mutateNC_g2c_37	8627	11775	5.53	NA	5.26	NA
mutateNC_g2c_40	8627	11786	5.53	NA	5.48	NA
delete_81_90	8627	1179	5.53	NA	5.22	NA
mutateNC_g2c_43	8627	11800	5.53	NA	5.5	NA
mutateNC_g2c_44	8627	11805	5.53	NA	4.85	NA
mutateNC_g2c_49	8627	11821	5.53	NA	4.9	NA
mutateNC_g2c_50	8627	11827	5.53	NA	4.83	NA
mutateNC_g2c_55	8627	11847	5.53	NA	4.83	NA
mutateNC_g2c_58	8627	11856	5.53	NA	4.47	NA
mutateNC_g2c_66	8627	11880	5.53	NA	4.12	NA
mutateNC_g2c_67	8627	11885	5.53	NA	5.16	NA
mutateNC_g2c_74	8627	11915	5.53	NA	4.98	NA
mutateNC_g2c_82	8627	11949	5.53	NA	5.59	NA
mutateNC_g2c_93	8627	11989	5.53	NA	4.66	NA
delete_83_92	8627	1199	5.53	NA	4.58	NA
mutateNC_g2t_128	8627	12104	5.53	NA	5.15	NA
mutateNC_g2t_138	8627	12141	5.53	NA	5.35	NA
mutateNC_g2t_140	8627	12152	5.53	NA	4.93	NA
delete_85_94	8627	1217	5.53	NA	4.51	NA
mutateNC_g2t_145	8627	12175	5.53	NA	4.92	NA
mutateNC_g2t_148	8627	12187	5.53	NA	4.8	NA
mutateNC_g2t_15	8627	12192	5.53	NA	5.49	NA
mutateNC_g2t_153	8627	12204	5.53	NA	4.89	NA
mutateNC_g2t_158	8627	12223	5.53	NA	4.65	NA
mutateNC_g2t_37	8627	12314	5.53	NA	5.15	NA
mutateNC_g2t_40	8627	12325	5.53	NA	4.61	NA
mutateNC_g2t_43	8627	12339	5.53	NA	5.26	NA
mutateNC_g2t_44	8627	12344	5.53	NA	5.29	NA
delete_87_96	8627	1236	5.53	NA	4.84	NA
mutateNC_g2t_49	8627	12360	5.53	NA	4.63	NA
mutateNC_g2t_50	8627	12367	5.53	NA	5.11	NA
mutateNC_g2t_55	8627	12386	5.53	NA	5.36	NA
mutateNC_g2t_58	8627	12395	5.53	NA	4.8	NA
mutateNC_g2t_66	8627	12420	5.53	NA	4.6	NA
mutateNC_g2t_67	8627	12425	5.53	NA	5.21	NA
mutateNC_g2t_74	8627	12455	5.53	NA	4.46	NA
mutateNC_g2t_82	8627	12489	5.53	NA	5.15	NA
mutateNC_g2t_93	8627	12529	5.53	NA	4.92	NA
delete_89_98	8627	1254	5.53	NA	4.8	NA
mutateNC_t2_100	8627	12565	5.53	NA	4.41	NA
mutateNC_t2_102	8627	12575	5.53	NA	4.97	NA
mutateNC_t2_104	8627	12589	5.53	NA	4.53	NA
mutateNC_t2_106	8627	12596	5.53	NA	4.58	NA
mutateNC_t2_108	8627	12606	5.53	NA	4.52	NA
mutateNC_t2_11	8627	12613	5.53	NA	5.19	NA
mutateNC_t2_110	8627	12617	5.53	NA	4.6	NA
mutateNC_t2_112	8627	12623	5.53	NA	4.85	NA
mutateNC_t2_114	8627	12633	5.53	NA	4.37	NA
mutateNC_t2_116	8627	12641	5.53	NA	4.78	NA
mutateNC_t2_118	8627	12648	5.53	NA	4.74	NA
mutateNC_t2_120	8627	12663	5.53	NA	5.08	NA
mutateNC_t2_122	8627	12670	5.53	NA	5.41	NA
mutateNC_t2_126	8627	12686	5.53	NA	5.16	NA
mutateNC_t2_130	8627	12708	5.53	NA	5.44	NA
mutateNC_t2_134	8627	12723	5.53	NA	5	NA
mutateNC_t2_14	8627	12751	5.53	NA	5.33	NA
mutateNC_t2_141	8627	12761	5.53	NA	4.63	NA
mutateNC_t2_144	8627	12770	5.53	NA	5.38	NA
mutateNC_t2_146	8627	12776	5.53	NA	5.18	NA
mutateNC_t2_149	8627	12789	5.53	NA	4.59	NA
mutateNC_t2_152	8627	12801	5.53	NA	4.87	NA
mutateNC_t2_154	8627	12806	5.53	NA	4.86	NA
mutateNC_t2_157	8627	12813	5.53	NA	4.98	NA
mutateNC_t2_159	8627	12820	5.53	NA	4.67	NA
mutateNC_t2_16	8627	12823	5.53	NA	5.03	NA
mutateNC_t2_2	8627	12845	5.53	NA	4.37	NA
delete_91_100	8627	1285	5.53	NA	4.23	NA
mutateNC_t2_20	8627	12850	5.53	NA	4.81	NA
mutateNC_t2_23	8627	12860	5.53	NA	5.29	NA
mutateNC_t2_26	8627	12869	5.53	NA	4.44	NA
mutateNC_t2_34	8627	12901	5.53	NA	5.26	NA
mutateNC_t2_36	8627	12911	5.53	NA	5.08	NA
mutateNC_t2_38	8627	12919	5.53	NA	5.48	NA
mutateNC_t2_42	8627	12933	5.53	NA	4.91	NA
mutateNC_t2_51	8627	12973	5.53	NA	4.9	NA
mutateNC_t2_57	8627	13003	5.53	NA	4.86	NA
mutateNC_t2_65	8627	13039	5.53	NA	5.14	NA
delete_93_102	8627	1304	5.53	NA	4.36	NA
mutateNC_t2_7	8627	13066	5.53	NA	5.02	NA
mutateNC_t2_72	8627	13080	5.53	NA	4.85	NA
mutateNC_t2_80	8627	13116	5.53	NA	4.67	NA
mutateNC_t2_83	8627	13126	5.53	NA	5.18	NA
mutateNC_t2_85	8627	13137	5.53	NA	4.81	NA
mutateNC_t2_88	8627	13148	5.53	NA	5	NA
mutateNC_t2_92	8627	13171	5.53	NA	3.9	NA
mutateNC_t2_94	8627	13178	5.53	NA	3.99	NA
mutateNC_t2_96	8627	13187	5.53	NA	4.97	NA
mutateNC_t2a_100	8627	13212	5.53	NA	4.96	NA
mutateNC_t2a_102	8627	13225	5.53	NA	4.19	NA
delete_95_104	8627	1324	5.53	NA	3.87	NA
mutateNC_t2a_104	8627	13245	5.53	NA	4.59	NA
mutateNC_t2a_106	8627	13254	5.53	NA	4.83	NA
mutateNC_t2a_108	8627	13268	5.53	NA	4.48	NA
mutateNC_t2a_11	8627	13280	5.53	NA	4.62	NA
mutateNC_t2a_110	8627	13285	5.53	NA	5.16	NA
mutateNC_t2a_112	8627	13293	5.53	NA	4.41	NA
mutateNC_t2a_114	8627	13307	5.53	NA	4.59	NA
mutateNC_t2a_116	8627	13323	5.53	NA	4.1	NA
mutateNC_t2a_118	8627	13335	5.53	NA	5.32	NA
mutateNC_t2a_12	8627	13352	5.53	NA	5.18	NA
mutateNC_t2a_120	8627	13358	5.53	NA	4.99	NA
mutateNC_t2a_122	8627	13375	5.53	NA	4.68	NA
mutateNC_t2a_126	8627	13404	5.53	NA	5.12	NA
mutateNC_t2a_130	8627	13445	5.53	NA	4.64	NA
mutateNC_t2a_131	8627	13454	5.53	NA	4.95	NA
mutateNC_t2a_134	8627	13473	5.53	NA	4.71	NA
mutateNC_t2a_135	8627	13484	5.53	NA	4.72	NA
mutateNC_t2a_136	8627	13491	5.53	NA	4.59	NA
mutateNC_t2a_137	8627	13500	5.53	NA	4.86	NA
mutateNC_t2a_14	8627	13520	5.53	NA	4.7	NA
mutateNC_t2a_141	8627	13535	5.53	NA	5.1	NA
mutateNC_t2a_144	8627	13549	5.53	NA	4.31	NA
mutateNC_t2a_146	8627	13555	5.53	NA	5.09	NA
mutateNC_t2a_149	8627	13572	5.53	NA	5.11	NA
mutateNC_t2a_152	8627	13589	5.53	NA	4.44	NA
mutateNC_t2a_154	8627	13595	5.53	NA	4.63	NA
mutateNC_t2a_157	8627	13606	5.53	NA	5.16	NA
mutateNC_t2a_159	8627	13615	5.53	NA	5.02	NA
mutateNC_t2a_16	8627	13620	5.53	NA	4.59	NA
mutateNC_t2a_160	8627	13626	5.53	NA	5.06	NA
mutateNC_t2a_17	8627	13635	5.53	NA	5.1	NA
mutateNC_t2a_18	8627	13641	5.53	NA	5.23	NA
mutateNC_t2a_2	8627	13656	5.53	NA	5.11	NA
mutateNC_t2a_20	8627	13663	5.53	NA	4.58	NA
mutateNC_t2a_23	8627	13679	5.53	NA	5.26	NA
mutateNC_t2a_26	8627	13694	5.53	NA	4.5	NA
mutateNC_t2a_27	8627	13702	5.53	NA	5.14	NA
mutateNC_t2a_28	8627	13708	5.53	NA	4.74	NA
mutateNC_t2a_3	8627	13717	5.53	NA	4.56	NA
mutateNC_t2a_34	8627	13749	5.53	NA	5.05	NA
mutateNC_t2a_36	8627	13762	5.53	NA	4.82	NA
mutateNC_t2a_38	8627	13771	5.53	NA	4.4	NA
mutateNC_t2a_4	8627	13777	5.53	NA	4.83	NA
mutateNC_t2a_42	8627	13791	5.53	NA	4.4	NA
mutateNC_t2a_5	8627	13843	5.53	NA	5.57	NA
mutateNC_t2a_51	8627	13855	5.53	NA	4.83	NA
mutateNC_t2a_52	8627	13860	5.53	NA	4.98	NA
mutateNC_t2a_53	8627	13867	5.53	NA	5.07	NA
mutateNC_t2a_54	8627	13878	5.53	NA	5.38	NA
mutateNC_t2a_57	8627	13904	5.53	NA	4.57	NA
mutateNC_t2a_65	8627	13960	5.53	NA	4.9	NA
mutateNC_t2a_7	8627	14002	5.53	NA	4.87	NA
mutateNC_t2a_72	8627	14021	5.53	NA	5.35	NA
mutateNC_t2a_8	8627	14071	5.53	NA	4.64	NA
mutateNC_t2a_80	8627	14074	5.53	NA	4.13	NA
mutateNC_t2a_83	8627	14097	5.53	NA	4.57	NA
mutateNC_t2a_85	8627	14114	5.53	NA	5.26	NA
mutateNC_t2a_86	8627	14125	5.53	NA	4.55	NA
mutateNC_t2a_88	8627	14135	5.53	NA	4.69	NA
mutateNC_t2a_9	8627	14149	5.53	NA	4.82	NA
mutateNC_t2a_92	8627	14170	5.53	NA	5.27	NA
mutateNC_t2a_94	8627	14181	5.53	NA	4.96	NA
mutateNC_t2a_96	8627	14194	5.53	NA	5.13	NA
mutateNC_t2c_100	8627	14227	5.53	NA	5	NA
mutateNC_t2c_102	8627	14240	5.53	NA	5.08	NA
mutateNC_t2c_104	8627	14260	5.53	NA	4.93	NA
mutateNC_t2c_106	8627	14269	5.53	NA	4.96	NA
mutateNC_t2c_108	8627	14283	5.53	NA	4.65	NA
mutateNC_t2c_11	8627	14295	5.53	NA	4.19	NA
mutateNC_t2c_110	8627	14300	5.53	NA	4.8	NA
mutateNC_t2c_112	8627	14308	5.53	NA	4.87	NA
mutateNC_t2c_114	8627	14322	5.53	NA	4.53	NA
mutateNC_t2c_116	8627	14338	5.53	NA	5.04	NA
mutateNC_t2c_118	8627	14350	5.53	NA	4.34	NA
mutateNC_t2c_12	8627	14367	5.53	NA	4.56	NA
mutateNC_t2c_120	8627	14373	5.53	NA	4.73	NA
mutateNC_t2c_122	8627	14390	5.53	NA	4.44	NA
mutateNC_t2c_126	8627	14419	5.53	NA	4.77	NA
mutateNC_t2c_130	8627	14460	5.53	NA	4.77	NA
mutateNC_t2c_131	8627	14469	5.53	NA	5.4	NA
mutateNC_t2c_134	8627	14488	5.53	NA	4.83	NA
mutateNC_t2c_135	8627	14499	5.53	NA	4.98	NA
mutateNC_t2c_136	8627	14506	5.53	NA	5.13	NA
mutateNC_t2c_137	8627	14515	5.53	NA	5.05	NA
mutateNC_t2c_14	8627	14535	5.53	NA	4.9	NA
mutateNC_t2c_141	8627	14549	5.53	NA	5.36	NA
mutateNC_t2c_144	8627	14563	5.53	NA	5.11	NA
mutateNC_t2c_146	8627	14569	5.53	NA	5.02	NA
mutateNC_t2c_149	8627	14586	5.53	NA	4.68	NA
mutateNC_t2c_152	8627	14603	5.53	NA	4.82	NA
mutateNC_t2c_154	8627	14609	5.53	NA	4.35	NA
mutateNC_t2c_157	8627	14620	5.53	NA	4.98	NA
mutateNC_t2c_159	8627	14629	5.53	NA	4.83	NA
mutateNC_t2c_16	8627	14634	5.53	NA	4.97	NA
mutateNC_t2c_160	8627	14640	5.53	NA	4.88	NA
mutateNC_t2c_17	8627	14649	5.53	NA	4.27	NA
mutateNC_t2c_18	8627	14655	5.53	NA	4.61	NA
mutateNC_t2c_2	8627	14670	5.53	NA	3.59	NA
mutateNC_t2c_20	8627	14677	5.53	NA	5.06	NA
mutateNC_t2c_23	8627	14693	5.53	NA	4.57	NA
mutateNC_t2c_26	8627	14707	5.53	NA	5.09	NA
mutateNC_t2c_27	8627	14715	5.53	NA	4.79	NA
mutateNC_t2c_28	8627	14721	5.53	NA	4.88	NA
mutateNC_t2c_3	8627	14731	5.53	NA	4.48	NA
mutateNC_t2c_34	8627	14762	5.53	NA	5.14	NA
mutateNC_t2c_36	8627	14775	5.53	NA	4.9	NA
mutateNC_t2c_38	8627	14784	5.53	NA	5.72	NA
mutateNC_t2c_4	8627	14790	5.53	NA	4.86	NA
mutateNC_t2c_42	8627	14804	5.53	NA	5.17	NA
mutateNC_t2c_5	8627	14855	5.53	NA	4.65	NA
mutateNC_t2c_51	8627	14867	5.53	NA	4.37	NA
mutateNC_t2c_52	8627	14872	5.53	NA	4.91	NA
mutateNC_t2c_53	8627	14879	5.53	NA	4.41	NA
mutateNC_t2c_54	8627	14889	5.53	NA	4.75	NA
mutateNC_t2c_57	8627	14915	5.53	NA	5.25	NA
mutateNC_t2c_65	8627	14972	5.53	NA	4.91	NA
mutateNC_t2c_7	8627	15014	5.53	NA	5.54	NA
mutateNC_t2c_72	8627	15033	5.53	NA	4.62	NA
mutateNC_t2c_8	8627	15083	5.53	NA	5.05	NA
mutateNC_t2c_80	8627	15086	5.53	NA	5.23	NA
mutateNC_t2c_83	8627	15108	5.53	NA	4.54	NA
mutateNC_t2c_85	8627	15125	5.53	NA	4.37	NA
mutateNC_t2c_86	8627	15136	5.53	NA	4.19	NA
mutateNC_t2c_88	8627	15146	5.53	NA	4.27	NA
mutateNC_t2c_9	8627	15159	5.53	NA	4.62	NA
mutateNC_t2c_92	8627	15180	5.53	NA	5.2	NA
mutateNC_t2c_94	8627	15191	5.53	NA	5.31	NA
mutateNC_t2c_96	8627	15204	5.53	NA	4.98	NA
mutateNC_t2g_100	8627	15237	5.53	NA	5.11	NA
mutateNC_t2g_102	8627	15250	5.53	NA	5.23	NA
mutateNC_t2g_104	8627	15270	5.53	NA	4.4	NA
mutateNC_t2g_106	8627	15279	5.53	NA	4.59	NA
mutateNC_t2g_108	8627	15293	5.53	NA	4.12	NA
mutateNC_t2g_11	8627	15305	5.53	NA	4.1	NA
mutateNC_t2g_110	8627	15310	5.53	NA	4.04	NA
mutateNC_t2g_112	8627	15318	5.53	NA	4.78	NA
mutateNC_t2g_114	8627	15332	5.53	NA	4.72	NA
mutateNC_t2g_116	8627	15348	5.53	NA	4.18	NA
mutateNC_t2g_118	8627	15360	5.53	NA	4.93	NA
mutateNC_t2g_12	8627	15377	5.53	NA	4.44	NA
mutateNC_t2g_120	8627	15383	5.53	NA	4.59	NA
mutateNC_t2g_122	8627	15400	5.53	NA	5.93	NA
mutateNC_t2g_126	8627	15429	5.53	NA	4.95	NA
mutateNC_t2g_130	8627	15470	5.53	NA	4.62	NA
mutateNC_t2g_131	8627	15479	5.53	NA	4.72	NA
mutateNC_t2g_134	8627	15498	5.53	NA	4.45	NA
mutateNC_t2g_135	8627	15509	5.53	NA	5.02	NA
mutateNC_t2g_136	8627	15516	5.53	NA	4.99	NA
mutateNC_t2g_137	8627	15525	5.53	NA	4.72	NA
mutateNC_t2g_14	8627	15545	5.53	NA	4.61	NA
mutateNC_t2g_141	8627	15560	5.53	NA	5.19	NA
mutateNC_t2g_144	8627	15574	5.53	NA	4.25	NA
mutateNC_t2g_146	8627	15580	5.53	NA	4.53	NA
mutateNC_t2g_149	8627	15597	5.53	NA	4.45	NA
mutateNC_t2g_152	8627	15614	5.53	NA	4.65	NA
mutateNC_t2g_154	8627	15620	5.53	NA	5.04	NA
mutateNC_t2g_157	8627	15631	5.53	NA	4.75	NA
mutateNC_t2g_159	8627	15640	5.53	NA	4.56	NA
mutateNC_t2g_16	8627	15645	5.53	NA	5.15	NA
mutateNC_t2g_160	8627	15651	5.53	NA	4.99	NA
mutateNC_t2g_17	8627	15660	5.53	NA	4.7	NA
mutateNC_t2g_18	8627	15666	5.53	NA	5.16	NA
mutateNC_t2g_2	8627	15681	5.53	NA	4.98	NA
mutateNC_t2g_20	8627	15688	5.53	NA	4.34	NA
mutateNC_t2g_23	8627	15704	5.53	NA	5.34	NA
mutateNC_t2g_26	8627	15719	5.53	NA	5.2	NA
mutateNC_t2g_27	8627	15727	5.53	NA	4.76	NA
mutateNC_t2g_28	8627	15733	5.53	NA	4.8	NA
mutateNC_t2g_3	8627	15743	5.53	NA	4.86	NA
mutateNC_t2g_34	8627	15775	5.53	NA	4.84	NA
mutateNC_t2g_36	8627	15788	5.53	NA	4.86	NA
mutateNC_t2g_38	8627	15797	5.53	NA	4.37	NA
mutateNC_t2g_4	8627	15803	5.53	NA	4.98	NA
mutateNC_t2g_42	8627	15816	5.53	NA	4.11	NA
mutateNC_t2g_5	8627	15866	5.53	NA	3.74	NA
mutateNC_t2g_51	8627	15878	5.53	NA	5.51	NA
mutateNC_t2g_52	8627	15883	5.53	NA	4.89	NA
mutateNC_t2g_53	8627	15890	5.53	NA	4.01	NA
mutateNC_t2g_54	8627	15901	5.53	NA	4.29	NA
mutateNC_t2g_57	8627	15926	5.53	NA	4.5	NA
mutateNC_t2g_65	8627	15983	5.53	NA	5.24	NA
mutateNC_t2g_7	8627	16025	5.53	NA	5.24	NA
mutateNC_t2g_72	8627	16042	5.53	NA	5.2	NA
mutateNC_t2g_8	8627	16092	5.53	NA	4.92	NA
mutateNC_t2g_80	8627	16095	5.53	NA	5.36	NA
mutateNC_t2g_83	8627	16117	5.53	NA	4.52	NA
mutateNC_t2g_85	8627	16133	5.53	NA	4.52	NA
mutateNC_t2g_86	8627	16144	5.53	NA	4.98	NA
mutateNC_t2g_88	8627	16154	5.53	NA	5.3	NA
mutateNC_t2g_9	8627	16168	5.53	NA	4.97	NA
mutateNC_t2g_92	8627	16189	5.53	NA	4.12	NA
mutateNC_t2g_94	8627	16200	5.53	NA	5.6	NA
mutateNC_t2g_96	8627	16213	5.53	NA	4.67	NA
add_43	8627	16802	5.53	NA	5.51	NA
add_43_149	8627	16803	5.53	NA	6.21	NA
add_43_149_106	8627	16804	5.53	NA	5.31	NA
add_43_149_106_119	8627	16805	5.53	NA	5.65	NA
add_43_149_106_119_66	8627	16806	5.53	NA	5.85	NA
add_43_149_106_119_66_10	8627	16807	5.53	NA	5.48	NA
add_43_149_106_119_66_10_53	8627	16808	5.53	NA	5.71	NA
add_43_149_106_119_66_10_53_129	8627	16809	5.53	NA	5.61	NA
delete_115_124	8627	171	5.53	NA	4.48	NA
delete_119_128	8627	206	5.53	NA	5	NA
delete_123_132	8627	239	5.53	NA	4.79	NA
delete_125_134	8627	258	5.53	NA	5.2	NA
delete_101_110	8627	26	5.53	NA	4.14	NA
delete_127_136	8627	276	5.53	NA	4.62	NA
delete_129_138	8627	295	5.53	NA	4.86	NA
delete_13_22	8627	315	5.53	NA	4.39	NA
delete_131_140	8627	335	5.53	NA	5.06	NA
delete_133_142	8627	353	5.53	NA	5.15	NA
delete_135_144	8627	372	5.53	NA	5.56	NA
delete_137_146	8627	392	5.53	NA	4.86	NA
delete_139_148	8627	411	5.53	NA	3.89	NA
delete_141_150	8627	430	5.53	NA	5.33	NA
mutateNC_a2_1	8627	4455	5.53	NA	4.89	NA
delete_143_152	8627	446	5.53	NA	4.5	NA
mutateNC_a2_101	8627	4469	5.53	NA	4.39	NA
mutateNC_a2_103	8627	4479	5.53	NA	4.78	NA
mutateNC_a2_105	8627	4489	5.53	NA	4.79	NA
mutateNC_a2_107	8627	4496	5.53	NA	4.89	NA
mutateNC_a2_109	8627	4504	5.53	NA	4.2	NA
mutateNC_a2_111	8627	4518	5.53	NA	4.92	NA
mutateNC_a2_113	8627	4525	5.53	NA	5.43	NA
mutateNC_a2_115	8627	4534	5.53	NA	4.03	NA
mutateNC_a2_117	8627	4542	5.53	NA	4.71	NA
mutateNC_a2_119	8627	4553	5.53	NA	4.59	NA
mutateNC_a2_121	8627	4563	5.53	NA	4.78	NA
mutateNC_a2_123	8627	4572	5.53	NA	4.76	NA
mutateNC_a2_127	8627	4580	5.53	NA	3.8	NA
mutateNC_a2_129	8627	4588	5.53	NA	4.64	NA
mutateNC_a2_132	8627	4605	5.53	NA	4.3	NA
mutateNC_a2_139	8627	4630	5.53	NA	4.89	NA
delete_145_154	8627	465	5.53	NA	5.22	NA
mutateNC_a2_143	8627	4651	5.53	NA	4.96	NA
mutateNC_a2_147	8627	4670	5.53	NA	4.9	NA
mutateNC_a2_151	8627	4689	5.53	NA	4.93	NA
mutateNC_a2_155	8627	4707	5.53	NA	5.3	NA
mutateNC_a2_19	8627	4735	5.53	NA	5.1	NA
mutateNC_a2_22	8627	4751	5.53	NA	4.68	NA
mutateNC_a2_24	8627	4758	5.53	NA	5.13	NA
mutateNC_a2_30	8627	4786	5.53	NA	5.24	NA
mutateNC_a2_32	8627	4789	5.53	NA	5.02	NA
mutateNC_a2_35	8627	4800	5.53	NA	5.02	NA
mutateNC_a2_39	8627	4817	5.53	NA	4.83	NA
mutateNC_a2_41	8627	4831	5.53	NA	4.8	NA
delete_147_156	8627	484	5.53	NA	4.91	NA
mutateNC_a2_45	8627	4843	5.53	NA	4.57	NA
mutateNC_a2_62	8627	4905	5.53	NA	4.76	NA
mutateNC_a2_68	8627	4918	5.53	NA	4.92	NA
mutateNC_a2_71	8627	4931	5.53	NA	4.81	NA
mutateNC_a2_76	8627	4953	5.53	NA	4.86	NA
mutateNC_a2_81	8627	4975	5.53	NA	5.23	NA
mutateNC_a2_89	8627	5006	5.53	NA	5.32	NA
delete_149_158	8627	502	5.53	NA	4.46	NA
mutateNC_a2_95	8627	5031	5.53	NA	5.24	NA
mutateNC_a2_97	8627	5038	5.53	NA	4.71	NA
mutateNC_a2c_1	8627	5051	5.53	NA	5.18	NA
mutateNC_a2c_101	8627	5065	5.53	NA	4.84	NA
mutateNC_a2c_103	8627	5077	5.53	NA	4.62	NA
mutateNC_a2c_105	8627	5089	5.53	NA	4.14	NA
mutateNC_a2c_107	8627	5106	5.53	NA	4.31	NA
mutateNC_a2c_109	8627	5121	5.53	NA	4.03	NA
mutateNC_a2c_111	8627	5139	5.53	NA	4.64	NA
mutateNC_a2c_113	8627	5152	5.53	NA	4.37	NA
mutateNC_a2c_115	8627	5162	5.53	NA	4.09	NA
mutateNC_a2c_117	8627	5172	5.53	NA	4.18	NA
delete_15_24	8627	518	5.53	NA	4.53	NA
mutateNC_a2c_119	8627	5188	5.53	NA	4.54	NA
mutateNC_a2c_121	8627	5204	5.53	NA	4.59	NA
mutateNC_a2c_123	8627	5222	5.53	NA	5.04	NA
mutateNC_a2c_124	8627	5228	5.53	NA	4.68	NA
mutateNC_a2c_125	8627	5233	5.53	NA	4.67	NA
mutateNC_a2c_127	8627	5239	5.53	NA	4.7	NA
mutateNC_a2c_129	8627	5247	5.53	NA	5.13	NA
mutateNC_a2c_132	8627	5275	5.53	NA	4.95	NA
mutateNC_a2c_139	8627	5310	5.53	NA	4.88	NA
mutateNC_a2c_143	8627	5344	5.53	NA	4.43	NA
delete_151_160	8627	535	5.53	NA	5.44	NA
mutateNC_a2c_147	8627	5370	5.53	NA	4.88	NA
mutateNC_a2c_151	8627	5410	5.53	NA	5.12	NA
mutateNC_a2c_155	8627	5453	5.53	NA	5.34	NA
delete_17_26	8627	551	5.53	NA	4.68	NA
mutateNC_a2c_19	8627	5525	5.53	NA	4.78	NA
mutateNC_a2c_22	8627	5549	5.53	NA	5.21	NA
mutateNC_a2c_24	8627	5558	5.53	NA	4.23	NA
mutateNC_a2c_30	8627	5603	5.53	NA	4.31	NA
mutateNC_a2c_32	8627	5618	5.53	NA	5.66	NA
mutateNC_a2c_33	8627	5625	5.53	NA	5.11	NA
mutateNC_a2c_35	8627	5635	5.53	NA	5.18	NA
mutateNC_a2c_39	8627	5663	5.53	NA	5.26	NA
mutateNC_a2c_41	8627	5687	5.53	NA	5.1	NA
mutateNC_a2c_45	8627	5706	5.53	NA	4.52	NA
mutateNC_a2c_46	8627	5713	5.53	NA	5.23	NA
mutateNC_a2c_47	8627	5719	5.53	NA	4.3	NA
mutateNC_a2c_62	8627	5799	5.53	NA	4.72	NA
mutateNC_a2c_63	8627	5805	5.53	NA	4.74	NA
mutateNC_a2c_64	8627	5810	5.53	NA	4.82	NA
mutateNC_a2c_68	8627	5829	5.53	NA	5.31	NA
mutateNC_a2c_69	8627	5836	5.53	NA	5.11	NA
mutateNC_a2c_71	8627	5849	5.53	NA	4.36	NA
delete_21_30	8627	585	5.53	NA	4.53	NA
mutateNC_a2c_76	8627	5877	5.53	NA	4.9	NA
mutateNC_a2c_77	8627	5881	5.53	NA	5.51	NA
mutateNC_a2c_78	8627	5885	5.53	NA	4.94	NA
mutateNC_a2c_81	8627	5905	5.53	NA	5.06	NA
mutateNC_a2c_89	8627	5941	5.53	NA	5.14	NA
mutateNC_a2c_95	8627	5973	5.53	NA	4.5	NA
mutateNC_a2c_97	8627	5988	5.53	NA	4.49	NA
mutateNC_a2c_98	8627	5993	5.53	NA	4.88	NA
delete_1_10	8627	6	5.53	NA	4.54	NA
mutateNC_a2c_99	8627	6002	5.53	NA	4.5	NA
mutateNC_a2g_1	8627	6012	5.53	NA	5.35	NA
mutateNC_a2g_101	8627	6026	5.53	NA	4.95	NA
mutateNC_a2g_103	8627	6038	5.53	NA	5.02	NA
mutateNC_a2g_105	8627	6050	5.53	NA	4.6	NA
mutateNC_a2g_107	8627	6065	5.53	NA	4.25	NA
mutateNC_a2g_109	8627	6079	5.53	NA	5.01	NA
mutateNC_a2g_111	8627	6097	5.53	NA	4.79	NA
mutateNC_a2g_113	8627	6110	5.53	NA	4.73	NA
mutateNC_a2g_115	8627	6120	5.53	NA	4.36	NA
mutateNC_a2g_117	8627	6130	5.53	NA	4.53	NA
mutateNC_a2g_119	8627	6145	5.53	NA	4.54	NA
mutateNC_a2g_121	8627	6158	5.53	NA	4.61	NA
mutateNC_a2g_123	8627	6176	5.53	NA	4.23	NA
delete_25_34	8627	618	5.53	NA	4.34	NA
mutateNC_a2g_124	8627	6182	5.53	NA	4.1	NA
mutateNC_a2g_125	8627	6187	5.53	NA	4.91	NA
mutateNC_a2g_127	8627	6193	5.53	NA	4.76	NA
mutateNC_a2g_129	8627	6202	5.53	NA	4.59	NA
mutateNC_a2g_132	8627	6228	5.53	NA	4.76	NA
mutateNC_a2g_139	8627	6263	5.53	NA	4.96	NA
mutateNC_a2g_143	8627	6296	5.53	NA	4.85	NA
mutateNC_a2g_147	8627	6322	5.53	NA	4.95	NA
mutateNC_a2g_151	8627	6363	5.53	NA	4.95	NA
delete_27_36	8627	637	5.53	NA	4.69	NA
mutateNC_a2g_155	8627	6405	5.53	NA	4.84	NA
mutateNC_a2g_19	8627	6478	5.53	NA	5	NA
mutateNC_a2g_22	8627	6502	5.53	NA	4.28	NA
mutateNC_a2g_24	8627	6511	5.53	NA	4.31	NA
delete_29_38	8627	655	5.53	NA	4.6	NA
mutateNC_a2g_30	8627	6556	5.53	NA	5.29	NA
mutateNC_a2g_32	8627	6571	5.53	NA	4.76	NA
mutateNC_a2g_33	8627	6579	5.53	NA	4.77	NA
mutateNC_a2g_35	8627	6589	5.53	NA	4.9	NA
mutateNC_a2g_39	8627	6618	5.53	NA	4.17	NA
mutateNC_a2g_41	8627	6642	5.53	NA	5.29	NA
mutateNC_a2g_45	8627	6661	5.53	NA	4.99	NA
mutateNC_a2g_47	8627	6673	5.53	NA	5.18	NA
delete_3_12	8627	670	5.53	NA	4.21	NA
mutateNC_a2g_62	8627	6750	5.53	NA	4.74	NA
mutateNC_a2g_63	8627	6756	5.53	NA	5.24	NA
mutateNC_a2g_64	8627	6761	5.53	NA	5.01	NA
mutateNC_a2g_68	8627	6780	5.53	NA	5.32	NA
mutateNC_a2g_69	8627	6786	5.53	NA	4.88	NA
mutateNC_a2g_71	8627	6799	5.53	NA	4.87	NA
mutateNC_a2g_76	8627	6824	5.53	NA	4.33	NA
mutateNC_a2g_77	8627	6828	5.53	NA	5.56	NA
mutateNC_a2g_78	8627	6832	5.53	NA	4.09	NA
mutateNC_a2g_81	8627	6851	5.53	NA	4.92	NA
delete_31_40	8627	687	5.53	NA	4.95	NA
mutateNC_a2g_89	8627	6885	5.53	NA	5.56	NA
mutateNC_a2g_95	8627	6917	5.53	NA	4.91	NA
mutateNC_a2g_97	8627	6932	5.53	NA	4.31	NA
mutateNC_a2g_98	8627	6937	5.53	NA	4.56	NA
mutateNC_a2g_99	8627	6946	5.53	NA	4.96	NA
mutateNC_a2t_1	8627	6956	5.53	NA	5.09	NA
mutateNC_a2t_101	8627	6970	5.53	NA	5.12	NA
mutateNC_a2t_103	8627	6982	5.53	NA	4.91	NA
mutateNC_a2t_105	8627	6994	5.53	NA	4.67	NA
mutateNC_a2t_107	8627	7011	5.53	NA	4.62	NA
mutateNC_a2t_109	8627	7026	5.53	NA	4.46	NA
delete_33_42	8627	703	5.53	NA	4.26	NA
mutateNC_a2t_111	8627	7044	5.53	NA	4.46	NA
mutateNC_a2t_113	8627	7057	5.53	NA	4.55	NA
mutateNC_a2t_115	8627	7067	5.53	NA	4.9	NA
mutateNC_a2t_117	8627	7077	5.53	NA	5.02	NA
mutateNC_a2t_119	8627	7093	5.53	NA	4.66	NA
mutateNC_a2t_121	8627	7109	5.53	NA	5.15	NA
mutateNC_a2t_123	8627	7127	5.53	NA	5.14	NA
mutateNC_a2t_124	8627	7133	5.53	NA	5.82	NA
mutateNC_a2t_125	8627	7138	5.53	NA	4.1	NA
mutateNC_a2t_127	8627	7144	5.53	NA	5.11	NA
mutateNC_a2t_129	8627	7153	5.53	NA	4.66	NA
mutateNC_a2t_132	8627	7181	5.53	NA	4.63	NA
delete_35_44	8627	721	5.53	NA	4.57	NA
mutateNC_a2t_139	8627	7216	5.53	NA	4.92	NA
mutateNC_a2t_143	8627	7250	5.53	NA	5.12	NA
mutateNC_a2t_147	8627	7276	5.53	NA	4.94	NA
mutateNC_a2t_151	8627	7317	5.53	NA	4.38	NA
mutateNC_a2t_155	8627	7360	5.53	NA	4.76	NA
delete_37_46	8627	738	5.53	NA	5.58	NA
mutateNC_a2t_19	8627	7433	5.53	NA	5.29	NA
mutateNC_a2t_22	8627	7457	5.53	NA	4.66	NA
mutateNC_a2t_24	8627	7467	5.53	NA	5.03	NA
mutateNC_a2t_30	8627	7512	5.53	NA	5.44	NA
mutateNC_a2t_32	8627	7528	5.53	NA	5.45	NA
mutateNC_a2t_33	8627	7536	5.53	NA	4.9	NA
mutateNC_a2t_35	8627	7546	5.53	NA	4.81	NA
delete_39_48	8627	756	5.53	NA	4.64	NA
mutateNC_a2t_39	8627	7575	5.53	NA	4.92	NA
mutateNC_a2t_41	8627	7599	5.53	NA	5.46	NA
mutateNC_a2t_45	8627	7618	5.53	NA	4.42	NA
mutateNC_a2t_46	8627	7625	5.53	NA	4.83	NA
mutateNC_a2t_47	8627	7631	5.53	NA	4.84	NA
mutateNC_a2t_62	8627	7711	5.53	NA	4.82	NA
mutateNC_a2t_63	8627	7717	5.53	NA	5.03	NA
mutateNC_a2t_64	8627	7722	5.53	NA	4.58	NA
delete_41_50	8627	774	5.53	NA	4.58	NA
mutateNC_a2t_68	8627	7741	5.53	NA	4.87	NA
mutateNC_a2t_69	8627	7748	5.53	NA	5.44	NA
mutateNC_a2t_71	8627	7761	5.53	NA	5.33	NA
mutateNC_a2t_76	8627	7789	5.53	NA	3.43	NA
mutateNC_a2t_77	8627	7793	5.53	NA	4.67	NA
mutateNC_a2t_78	8627	7797	5.53	NA	4.73	NA
mutateNC_a2t_81	8627	7817	5.53	NA	4.96	NA
mutateNC_a2t_89	8627	7853	5.53	NA	4.72	NA
mutateNC_a2t_95	8627	7886	5.53	NA	4.04	NA
mutateNC_a2t_97	8627	7901	5.53	NA	4.5	NA
mutateNC_a2t_98	8627	7906	5.53	NA	4.45	NA
mutateNC_a2t_99	8627	7915	5.53	NA	4.41	NA
delete_43_52	8627	792	5.53	NA	4.52	NA
mutateNC_c2_10	8627	7925	5.53	NA	4.51	NA
mutateNC_c2_13	8627	8044	5.53	NA	4.78	NA
mutateNC_c2_133	8627	8054	5.53	NA	4.77	NA
mutateNC_c2_142	8627	8086	5.53	NA	4.66	NA
mutateNC_c2_150	8627	8113	5.53	NA	4.89	NA
delete_45_54	8627	812	5.53	NA	5.07	NA
mutateNC_c2_156	8627	8126	5.53	NA	4.82	NA
mutateNC_c2_21	8627	8152	5.53	NA	5.09	NA
mutateNC_c2_25	8627	8166	5.53	NA	5.14	NA
mutateNC_c2_29	8627	8182	5.53	NA	4.42	NA
mutateNC_c2_31	8627	8193	5.53	NA	4.75	NA
mutateNC_c2_48	8627	8263	5.53	NA	4.41	NA
mutateNC_c2_56	8627	8299	5.53	NA	4.89	NA
mutateNC_c2_59	8627	8310	5.53	NA	4.76	NA
mutateNC_c2_6	8627	8313	5.53	NA	4.38	NA
delete_47_56	8627	832	5.53	NA	4.43	NA
mutateNC_c2_70	8627	8358	5.53	NA	5.33	NA
mutateNC_c2_73	8627	8372	5.53	NA	5.24	NA
mutateNC_c2_75	8627	8377	5.53	NA	4.21	NA
mutateNC_c2_79	8627	8394	5.53	NA	4.75	NA
mutateNC_c2_84	8627	8418	5.53	NA	4.67	NA
mutateNC_c2_87	8627	8430	5.53	NA	5.08	NA
mutateNC_c2_90	8627	8448	5.53	NA	4.21	NA
mutateNC_c2a_10	8627	8487	5.53	NA	4.25	NA
delete_49_58	8627	851	5.53	NA	4.76	NA
mutateNC_c2a_13	8627	8619	5.53	NA	5.35	NA
mutateNC_c2a_133	8627	8631	5.53	NA	5.14	NA
mutateNC_c2a_142	8627	8664	5.53	NA	5.05	NA
delete_5_14	8627	870	5.53	NA	4.71	NA
mutateNC_c2a_150	8627	8700	5.53	NA	5.01	NA
mutateNC_c2a_156	8627	8716	5.53	NA	5.07	NA
mutateNC_c2a_21	8627	8749	5.53	NA	4.83	NA
mutateNC_c2a_25	8627	8765	5.53	NA	4.82	NA
mutateNC_c2a_29	8627	8784	5.53	NA	4.95	NA
mutateNC_c2a_31	8627	8798	5.53	NA	4.66	NA
delete_51_60	8627	887	5.53	NA	5.48	NA
mutateNC_c2a_48	8627	8877	5.53	NA	5.15	NA
mutateNC_c2a_56	8627	8922	5.53	NA	4.88	NA
mutateNC_c2a_59	8627	8935	5.53	NA	4.7	NA
mutateNC_c2a_6	8627	8938	5.53	NA	5.14	NA
mutateNC_c2a_60	8627	8941	5.53	NA	4.68	NA
mutateNC_c2a_61	8627	8950	5.53	NA	4.91	NA
mutateNC_c2a_70	8627	8990	5.53	NA	4.82	NA
mutateNC_c2a_73	8627	9010	5.53	NA	5.35	NA
mutateNC_c2a_75	8627	9016	5.53	NA	5.06	NA
mutateNC_c2a_79	8627	9037	5.53	NA	5.02	NA
delete_53_62	8627	905	5.53	NA	4.84	NA
mutateNC_c2a_84	8627	9064	5.53	NA	5.18	NA
mutateNC_c2a_87	8627	9077	5.53	NA	4.8	NA
mutateNC_c2a_90	8627	9099	5.53	NA	4.94	NA
mutateNC_c2a_91	8627	9104	5.53	NA	4.98	NA
mutateNC_c2g_10	8627	9145	5.53	NA	5.79	NA
delete_55_64	8627	923	5.53	NA	4.14	NA
mutateNC_c2g_13	8627	9280	5.53	NA	5.16	NA
mutateNC_c2g_133	8627	9292	5.53	NA	4.77	NA
mutateNC_c2g_142	8627	9325	5.53	NA	4.13	NA
mutateNC_c2g_150	8627	9361	5.53	NA	4.35	NA
mutateNC_c2g_156	8627	9378	5.53	NA	4.32	NA
mutateNC_c2g_21	8627	9411	5.53	NA	4.65	NA
mutateNC_c2g_25	8627	9427	5.53	NA	5.12	NA
delete_57_66	8627	943	5.53	NA	5.07	NA
mutateNC_c2g_29	8627	9447	5.53	NA	5.23	NA
mutateNC_c2g_31	8627	9461	5.53	NA	4.98	NA
mutateNC_c2g_48	8627	9544	5.53	NA	4.96	NA
mutateNC_c2g_56	8627	9589	5.53	NA	4.94	NA
delete_59_68	8627	959	5.53	NA	4.82	NA
mutateNC_c2g_59	8627	9602	5.53	NA	5.4	NA
mutateNC_c2g_6	8627	9605	5.53	NA	4.51	NA
mutateNC_c2g_60	8627	9609	5.53	NA	4.24	NA
mutateNC_c2g_61	8627	9618	5.53	NA	4.6	NA
mutateNC_c2g_70	8627	9657	5.53	NA	5.04	NA
mutateNC_c2g_73	8627	9677	5.53	NA	4.08	NA
mutateNC_c2g_75	8627	9683	5.53	NA	5.18	NA
mutateNC_c2g_79	8627	9705	5.53	NA	4.57	NA
mutateNC_c2g_84	8627	9732	5.53	NA	5.22	NA
mutateNC_c2g_87	8627	9745	5.53	NA	4.67	NA
delete_61_70	8627	976	5.53	NA	4	NA
mutateNC_c2g_90	8627	9767	5.53	NA	4.95	NA
mutateNC_c2g_91	8627	9772	5.53	NA	4.07	NA
mutateNC_c2t_10	8627	9815	5.53	NA	5.16	NA
delete_63_72	8627	994	5.53	NA	4.93	NA
mutateNC_c2t_13	8627	9950	5.53	NA	5	NA
mutateNC_c2t_133	8627	9962	5.53	NA	4.72	NA
mutateNC_c2t_142	8627	9996	5.53	NA	4.99	NA
eliminateGATC_c2a_1_123	8630	1523	4.6	4.04	3.77	3.12
eliminateGATC_empty_1_123	8630	2551	4.6	4.04	3.83	3.15
eliminateGATC_shuffle_1_123	8630	3575	4.6	4.04	3.67	3.03
eliminateGATC_c2a_1_116	8640	1475	4.31	3.61	3.99	3.12
eliminateGATC_empty_1_116	8640	2503	4.31	3.61	3.83	3.11
eliminateGATC_shuffle_1_116	8640	3527	4.31	3.61	3.85	3.45
add_70	8660	17456	3.14	2.12	4.1	3.37
add_70_32	8660	17457	3.14	2.12	4.47	3.44
add_70_32_94	8660	17458	3.14	2.12	4.68	3.71
add_70_32_94_11	8660	17459	3.14	2.12	4.79	4
add_70_32_94_11_22	8660	17460	3.14	2.12	5.07	3.64
add_70_32_94_11_22_111	8660	17461	3.14	2.12	3.95	3.38
add_70_32_94_11_22_111_123	8660	17462	3.14	2.12	4.67	3.27
add_70_32_94_11_22_111_123_47	8660	17463	3.14	2.12	4.41	3.76
eliminateGATC_c2a_1_151	8664	1698	4.55	3.54	4.05	3.53
eliminateGATC_empty_1_151	8664	2726	4.55	3.54	3.76	2.8
eliminateGATC_shuffle_1_151	8664	3750	4.55	3.54	4.32	4.04
eliminateGATC_c2a_1_109	8666	1425	4.4	4.03	3.97	3.39
eliminateGATC_empty_1_109	8666	2454	4.4	4.03	3.87	3.35
eliminateGATC_shuffle_1_109	8666	3477	4.4	4.03	3.98	3.06
eliminateGATC_c2a_1_81	8669	2084	3.66	3.15	3.31	2.42
eliminateGATC_empty_1_81	8669	3111	3.66	3.15	3.34	2.46
eliminateGATC_shuffle_1_81	8669	4133	3.66	3.15	3.2	2.69
eliminateGATC_c2a_1_125	8672	1536	5.6	4.37	4.83	4
eliminateGATC_empty_1_125	8672	2564	5.6	4.37	5.03	3.87
eliminateGATC_shuffle_1_125	8672	3588	5.6	4.37	5.16	4
eliminateGATC_c2a_1_98	8706	2187	3.74	3.16	3.35	2.45
eliminateGATC_empty_1_98	8706	3213	3.74	3.16	3.81	2.82
eliminateGATC_shuffle_1_98	8706	4236	3.74	3.16	3.61	2.69
eliminateGATC_c2a_1_126	8750	1542	3.18	2.55	3.18	2.54
eliminateGATC_empty_1_126	8750	2570	3.18	2.55	3.35	2.55
eliminateGATC_shuffle_1_126	8750	3594	3.18	2.55	3.45	3.14
add_8	8783	17669	4.16	3.71	4.67	4.26
add_8_119	8783	17670	4.16	3.71	5.32	4.91
add_8_119_146	8783	17671	4.16	3.71	5.42	6.5
add_8_119_146_68	8783	17672	4.16	3.71	6.22	6.61
add_8_119_146_68_105	8783	17673	4.16	3.71	7.12	7.31
add_8_119_146_68_105_25	8783	17674	4.16	3.71	6.95	7.42
add_8_119_146_68_105_25_81	8783	17675	4.16	3.71	7.02	7.98
add_8_119_146_68_105_25_81_130	8783	17676	4.16	3.71	6.41	6.74
eliminateGATC_c2a_1_104	8784	1398	3.44	2.45	2.12	1.27
eliminateGATC_c2a_1.2_104.135	8784	2198	3.44	2.45	1.55	0.78
eliminateGATC_c2a_2_135	8784	2320	3.44	2.45	2.56	1.2
eliminateGATC_empty_1_104	8784	2427	3.44	2.45	2.27	1.39
eliminateGATC_empty_1.2_104.135	8784	3224	3.44	2.45	2.12	1.12
eliminateGATC_empty_2_135	8784	3344	3.44	2.45	2.37	1.87
eliminateGATC_shuffle_1_104	8784	3450	3.44	2.45	2.81	1.78
eliminateGATC_shuffle_1.2_104.135	8784	4247	3.44	2.45	2.24	1.12
eliminateGATC_shuffle_2_135	8784	4369	3.44	2.45	2.62	1.53
eliminateGATC_c2a_1_120	8799	1510	2.06	1.02	1.51	0.09
eliminateGATC_empty_1_120	8799	2538	2.06	1.02	2.14	0.53
eliminateGATC_shuffle_1_120	8799	3562	2.06	1.02	1.7	0.44
eliminateGATC_c2a_1_37	8823	1836	4.65	4.35	4.6	3.94
eliminateGATC_c2a_1.2_37.137	8823	2241	4.65	4.35	4.32	3.04
eliminateGATC_c2a_2_137	8823	2324	4.65	4.35	4.22	3.9
eliminateGATC_empty_1_37	8823	2864	4.65	4.35	4.78	4.28
eliminateGATC_empty_1.2_37.137	8823	3266	4.65	4.35	3.86	3.82
eliminateGATC_empty_2_137	8823	3348	4.65	4.35	4.05	3.68
eliminateGATC_shuffle_1_37	8823	3888	4.65	4.35	4.43	4.03
eliminateGATC_shuffle_1.2_37.137	8823	4290	4.65	4.35	3.84	3.49
eliminateGATC_shuffle_2_137	8823	4373	4.65	4.35	4.78	3.78
eliminateGATC_c2a_1_17	8847	1719	4.72	3.95	4.01	3.15
eliminateGATC_empty_1_17	8847	2747	4.72	3.95	4.15	3.29
eliminateGATC_shuffle_1_17	8847	3771	4.72	3.95	3.65	3.17
eliminateGATC_c2a_1_132	8853	1587	4.34	3.84	4.15	3.28
eliminateGATC_empty_1_132	8853	2615	4.34	3.84	3.04	2.58
eliminateGATC_shuffle_1_132	8853	3639	4.34	3.84	3.74	3.41
eliminateGATC_c2a_1_149	8910	1676	4.16	2.19	3.16	1.84
eliminateGATC_empty_1_149	8910	2704	4.16	2.19	2.8	0.79
eliminateGATC_shuffle_1_149	8910	3728	4.16	2.19	2.8	1.36
eliminateGATC_c2a_1_41	8915	1857	4.64	3.5	4.15	3.06
eliminateGATC_empty_1_41	8915	2885	4.64	3.5	4.15	3.02
eliminateGATC_shuffle_1_41	8915	3909	4.64	3.5	4.12	3.14
eliminateGATC_c2a_1_34	8927	1816	3.23	1.68	2.58	0.76
eliminateGATC_empty_1_34	8927	2844	3.23	1.68	2.66	0.65
eliminateGATC_shuffle_1_34	8927	3868	3.23	1.68	2.75	0.6
eliminateGATC_c2a_1_108	8933	1417	2.88	1.68	2.45	1.52
eliminateGATC_empty_1_108	8933	2446	2.88	1.68	2.42	0.96
eliminateGATC_shuffle_1_108	8933	3469	2.88	1.68	2.72	1.61
add_58	8942	17949	3.13	1.25	3.49	2.24
add_58_150	8942	17950	3.13	1.25	4.46	3.57
add_58_150_128	8942	17951	3.13	1.25	5.04	4
add_58_150_128_1	8942	17952	3.13	1.25	4.88	4.12
add_58_150_128_1_42	8942	17953	3.13	1.25	4.31	3.4
add_58_150_128_1_42_22	8942	17954	3.13	1.25	5.67	5.22
add_58_150_128_1_42_22_108	8942	17955	3.13	1.25	5.8	5.17
add_58_150_128_1_42_22_108_92	8942	17956	3.13	1.25	5.69	4.73
eliminateGATC_c2a_1_118	8970	1486	3.9	3.82	3.66	3.13
eliminateGATC_empty_1_118	8970	2514	3.9	3.82	3.66	3.13
eliminateGATC_shuffle_1_118	8970	3538	3.9	3.82	3.76	3.46
eliminateGATC_c2a_1_48	8975	1896	4.45	3.38	3.73	2.89
eliminateGATC_empty_1_48	8975	2924	4.45	3.38	4.12	3.45
eliminateGATC_shuffle_1_48	8975	3948	4.45	3.38	3.74	2.65
eliminateGATC_c2a_1_21	8976	1746	4.82	4.3	4.24	3.66
eliminateGATC_empty_1_21	8976	2774	4.82	4.3	3.94	3.7
eliminateGATC_shuffle_1_21	8976	3798	4.82	4.3	4.29	3.52
add_112	8992	16618	4.64	3.22	5.02	5.38
add_112_48	8992	16619	4.64	3.22	5.63	6.04
add_112_48_124	8992	16620	4.64	3.22	4.57	5.7
add_112_48_124_98	8992	16621	4.64	3.22	4.75	7.21
add_112_48_124_98_4	8992	16622	4.64	3.22	4.85	6.42
add_112_48_124_98_4_136	8992	16623	4.64	3.22	5.54	6.95
add_112_48_124_98_4_136_71	8992	16624	4.64	3.22	5.09	6.37
add_112_48_124_98_4_136_71_85	8992	16625	4.64	3.22	5.52	6.46
eliminateGATC_c2a_1_124	8994	1531	3.93	2.69	3.22	2.12
eliminateGATC_empty_1_124	8994	2559	3.93	2.69	1.44	0.16
eliminateGATC_shuffle_1_124	8994	3583	3.93	2.69	2.57	-0.28
add_115	8995	16466	3.48	0.48	3.71	1.65
add_115_29	8995	16467	3.48	0.48	4.09	2.51
add_115_29_65	8995	16468	3.48	0.48	5.07	3.85
add_115_29_65_1	8995	16469	3.48	0.48	5.46	4.28
add_115_29_65_1_49	8995	16470	3.48	0.48	5.6	4.7
add_115_29_65_1_49_152	8995	16471	3.48	0.48	5.84	5.18
add_115_29_65_1_49_152_80	8995	16472	3.48	0.48	5.62	5.31
add_115_29_65_1_49_152_80_92	8995	16473	3.48	0.48	5.72	5.15
eliminateGATC_c2a_1_133	8997	1596	4.97	5.5	4.18	4.91
eliminateGATC_empty_1_133	8997	2624	4.97	5.5	4.18	4.69
eliminateGATC_shuffle_1_133	8997	3648	4.97	5.5	4.37	5.02
eliminateGATC_c2a_1_33	9020	1805	4.01	2.15	3.39	1.66
eliminateGATC_empty_1_33	9020	2833	4.01	2.15	3	1.61
eliminateGATC_shuffle_1_33	9020	3857	4.01	2.15	3.31	1.52
eliminateGATC_c2a_1_29	9021	1784	3.83	2.69	3.14	2.11
eliminateGATC_c2a_1.2_29.84	9021	2228	3.83	2.69	3.03	1.45
eliminateGATC_c2a_2_84	9021	2372	3.83	2.69	2.94	2.23
eliminateGATC_empty_1_29	9021	2812	3.83	2.69	3	2.22
eliminateGATC_empty_1.2_29.84	9021	3253	3.83	2.69	2.63	1.13
eliminateGATC_empty_2_84	9021	3395	3.83	2.69	3.03	1.85
eliminateGATC_shuffle_1_29	9021	3836	3.83	2.69	3.27	2.45
eliminateGATC_shuffle_1.2_29.84	9021	4277	3.83	2.69	3.36	1.77
eliminateGATC_shuffle_2_84	9021	4421	3.83	2.69	3.39	2.36
eliminateGATC_c2a_1_55	9027	1937	3.94	2.73	3.44	2.44
eliminateGATC_empty_1_55	9027	2965	3.94	2.73	3.26	2.12
eliminateGATC_shuffle_1_55	9027	3989	3.94	2.73	3.67	2.58
eliminateGATC_c2a_1_149	9039	1678	3.8	2.98	3.74	2.6
eliminateGATC_empty_1_149	9039	2706	3.8	2.98	3.48	3.06
eliminateGATC_shuffle_1_149	9039	3730	3.8	2.98	3.63	2.68
eliminateGATC_c2a_1_88	9048	2128	5.25	4.98	4.22	3.71
eliminateGATC_empty_1_88	9048	3155	5.25	4.98	4.17	3.63
eliminateGATC_shuffle_1_88	9048	4177	5.25	4.98	4.4	3.67
add_52	9049	16642	2.97	1.55	2.93	0.81
add_52_32	9049	16643	2.97	1.55	4.1	2.83
add_52_32_107	9049	16644	2.97	1.55	3.88	3.03
add_52_32_107_92	9049	16645	2.97	1.55	4.53	3.54
add_52_32_107_92_134	9049	16646	2.97	1.55	4.96	3.97
add_52_32_107_92_134_146	9049	16647	2.97	1.55	5.15	4.14
add_52_32_107_92_134_146_22	9049	16648	2.97	1.55	5.21	4.12
add_52_32_107_92_134_146_22_80	9049	16649	2.97	1.55	4.77	4.3
eliminateGATC_c2a_1_41	9054	1862	2.96	2.82	3.06	2.2
eliminateGATC_c2a_1.2_41.65	9054	2246	2.96	2.82	2.94	1.77
eliminateGATC_c2a_2_65	9054	2361	2.96	2.82	2.74	1.98
eliminateGATC_empty_1_41	9054	2890	2.96	2.82	2.82	1.93
eliminateGATC_empty_1.2_41.65	9054	3271	2.96	2.82	2.03	0.91
eliminateGATC_empty_2_65	9054	3384	2.96	2.82	2.45	2.2
eliminateGATC_shuffle_1_41	9054	3914	2.96	2.82	2.53	2.4
eliminateGATC_shuffle_1.2_41.65	9054	4295	2.96	2.82	2.07	1.33
eliminateGATC_shuffle_2_65	9054	4410	2.96	2.82	2.98	2.35
eliminateGATC_c2a_1_107	9060	1415	4.96	3.87	4.15	3.39
eliminateGATC_empty_1_107	9060	2444	4.96	3.87	4	3.21
eliminateGATC_shuffle_1_107	9060	3467	4.96	3.87	3.93	3.32
add_25	9069	17240	1.8	1.03	2.39	1.63
add_25_99	9069	17241	1.8	1.03	3.5	2.07
add_25_99_143	9069	17242	1.8	1.03	3.66	3.19
add_25_99_143_0	9069	17243	1.8	1.03	5.07	4.33
add_25_99_143_0_36	9069	17244	1.8	1.03	5.29	4.36
add_25_99_143_0_36_52	9069	17245	1.8	1.03	5.04	4.8
add_25_99_143_0_36_52_127	9069	17246	1.8	1.03	5.24	4.87
add_25_99_143_0_36_52_127_115	9069	17247	1.8	1.03	6.53	6.62
add_137	9070	16626	2.83	1.63	3.84	1.8
add_137_95	9070	16627	2.83	1.63	4.38	2.69
add_137_95_73	9070	16628	2.83	1.63	5.01	4.15
add_137_95_73_24	9070	16629	2.83	1.63	4.9	3.57
add_137_95_73_24_150	9070	16630	2.83	1.63	5.21	4.09
add_137_95_73_24_150_39	9070	16631	2.83	1.63	5.28	4.49
add_137_95_73_24_150_39_126	9070	16632	2.83	1.63	5.34	4.36
add_137_95_73_24_150_39_126_113	9070	16633	2.83	1.63	5.14	4.55
eliminateGATC_c2a_1_109	9071	1428	4.19	3.07	3	2.42
eliminateGATC_empty_1_109	9071	2457	4.19	3.07	3.5	2.4
eliminateGATC_shuffle_1_109	9071	3480	4.19	3.07	3.29	2.15
eliminateGATC_c2a_1_125	9075	1538	3.2	1.74	3.01	1.78
eliminateGATC_empty_1_125	9075	2566	3.2	1.74	2.83	2.16
eliminateGATC_shuffle_1_125	9075	3590	3.2	1.74	2.46	1.8
eliminateGATC_c2a_1_153	9090	1711	1.79	0.64	2.14	0.93
eliminateGATC_empty_1_153	9090	2739	1.79	0.64	2.01	1.77
eliminateGATC_shuffle_1_153	9090	3763	1.79	0.64	1.85	-0.02
eliminateGATC_c2a_1_117	9105	1481	2.15	0.24	1.94	0.47
eliminateGATC_empty_1_117	9105	2509	2.15	0.24	1.87	0.82
eliminateGATC_shuffle_1_117	9105	3533	2.15	0.24	1.79	0.3
eliminateGATC_c2a_1_53	9116	1927	4.14	4.2	3.67	3.31
eliminateGATC_empty_1_53	9116	2955	4.14	4.2	3.6	3.69
eliminateGATC_shuffle_1_53	9116	3979	4.14	4.2	3.29	3.62
eliminateGATC_c2a_1_58	9150	1955	4.18	3.4	3.84	3.1
eliminateGATC_empty_1_58	9150	2983	4.18	3.4	3.74	2.81
eliminateGATC_shuffle_1_58	9150	4007	4.18	3.4	3.64	2.58
add_93	9170	17941	3.7	4.18	5.22	5.02
add_93_77	9170	17942	3.7	4.18	5.52	5.71
add_93_77_134	9170	17943	3.7	4.18	5.79	6.03
add_93_77_134_30	9170	17944	3.7	4.18	6.05	6.42
add_93_77_134_30_14	9170	17945	3.7	4.18	6.11	6.72
add_93_77_134_30_14_117	9170	17946	3.7	4.18	5.98	6.58
add_93_77_134_30_14_117_40	9170	17947	3.7	4.18	6.21	6.18
add_93_77_134_30_14_117_40_51	9170	17948	3.7	4.18	5.83	6.68
eliminateGATC_c2a_1_39	9176	1844	3.66	2.64	3.38	1.7
eliminateGATC_empty_1_39	9176	2872	3.66	2.64	3	1.97
eliminateGATC_shuffle_1_39	9176	3896	3.66	2.64	3.16	2.13
eliminateGATC_c2a_1_82	9185	2089	4.9	4.35	4.86	4.32
eliminateGATC_empty_1_82	9185	3116	4.9	4.35	4.87	4.09
eliminateGATC_shuffle_1_82	9185	4138	4.9	4.35	4.8	4.02
eliminateGATC_c2a_1_115	9192	1467	4.28	4.64	4.14	4.09
eliminateGATC_empty_1_115	9192	2496	4.28	4.64	4.01	4.09
eliminateGATC_shuffle_1_115	9192	3519	4.28	4.64	4.23	4.28
eliminateGATC_c2a_1_105	9200	1401	3.83	2.17	3.31	1.32
eliminateGATC_empty_1_105	9200	2430	3.83	2.17	3.55	1.87
eliminateGATC_shuffle_1_105	9200	3453	3.83	2.17	3.14	1.64
eliminateGATC_c2a_1_45	9263	1881	5.18	3.99	4.42	3.28
eliminateGATC_empty_1_45	9263	2909	5.18	3.99	3.74	3.4
eliminateGATC_shuffle_1_45	9263	3933	5.18	3.99	4.16	3.13
eliminateGATC_c2a_1_14	9264	1632	4.85	4.3	4.65	4.01
eliminateGATC_c2a_1.2_14.91	9264	2211	4.85	4.3	3.8	3.24
eliminateGATC_c2a_2_91	9264	2376	4.85	4.3	4.24	3.42
eliminateGATC_empty_1_14	9264	2660	4.85	4.3	4.21	3.62
eliminateGATC_empty_1.2_14.91	9264	3236	4.85	4.3	2.89	2.35
eliminateGATC_empty_2_91	9264	3399	4.85	4.3	3.45	2.94
eliminateGATC_shuffle_1_14	9264	3684	4.85	4.3	4.49	3.58
eliminateGATC_shuffle_1.2_14.91	9264	4260	4.85	4.3	3.12	2.9
eliminateGATC_shuffle_2_91	9264	4425	4.85	4.3	4.19	3.71
add_104	9281	17144	3.17	2.79	4.18	3.42
add_104_1	9281	17145	3.17	2.79	4.75	4.48
add_104_1_64	9281	17146	3.17	2.79	5.17	4.68
add_104_1_64_14	9281	17147	3.17	2.79	5.14	5
add_104_1_64_14_91	9281	17148	3.17	2.79	5.49	4.85
add_104_1_64_14_91_47	9281	17149	3.17	2.79	5.45	4.98
add_104_1_64_14_91_47_141	9281	17150	3.17	2.79	5.43	4.54
add_104_1_64_14_91_47_141_129	9281	17151	3.17	2.79	5.61	4.67
eliminateGATC_c2a_1_66	9291	1996	4.64	4.39	3.72	3.76
eliminateGATC_empty_1_66	9291	3024	4.64	4.39	3.69	3.59
eliminateGATC_shuffle_1_66	9291	4047	4.64	4.39	3.94	3.74
add_66	9305	17008	4.46	4.88	5.15	5.34
add_66_56	9305	17009	4.46	4.88	5.46	6.65
add_66_56_145	9305	17010	4.46	4.88	5.69	5.72
add_66_56_145_122	9305	17011	4.46	4.88	5.98	5.92
add_66_56_145_122_135	9305	17012	4.46	4.88	6.15	6.26
add_66_56_145_122_135_37	9305	17013	4.46	4.88	6.31	6.56
add_66_56_145_122_135_37_105	9305	17014	4.46	4.88	6.09	6.7
add_66_56_145_122_135_37_105_19	9305	17015	4.46	4.88	6.28	6.65
eliminateGATC_c2a_1_104	9306	1399	2.03	0.81	2.09	0.33
eliminateGATC_empty_1_104	9306	2428	2.03	0.81	1.83	0.35
eliminateGATC_shuffle_1_104	9306	3451	2.03	0.81	2.5	0.71
eliminateGATC_c2a_1_92	9308	2154	2.74	1.16	2.64	1.02
eliminateGATC_empty_1_92	9308	3180	2.74	1.16	1.53	0.8
eliminateGATC_shuffle_1_92	9308	4203	2.74	1.16	2.24	1.16
eliminateGATC_c2a_1_55	9329	1935	4.2	3.14	3.51	2.43
eliminateGATC_empty_1_55	9329	2963	4.2	3.14	3.63	2.51
eliminateGATC_shuffle_1_55	9329	3987	4.2	3.14	3.52	2.55
eliminateGATC_c2a_1_105	9351	1406	4.23	2.99	3.59	2.61
eliminateGATC_empty_1_105	9351	2435	4.23	2.99	3.75	2.83
eliminateGATC_shuffle_1_105	9351	3458	4.23	2.99	3.56	2.51
eliminateGATC_c2a_1_86	9369	2117	2.7	0.83	1.79	-0.03
eliminateGATC_empty_1_86	9369	3144	2.7	0.83	2.19	-0.14
eliminateGATC_shuffle_1_86	9369	4166	2.7	0.83	1.39	0.29
eliminateGATC_c2a_1_34	9383	1812	2.73	1.49	2.39	0.74
eliminateGATC_empty_1_34	9383	2840	2.73	1.49	2.36	0.89
eliminateGATC_shuffle_1_34	9383	3864	2.73	1.49	2.92	1.21
eliminateGATC_c2a_1_150	9402	1689	4.48	3.48	3.59	2.46
eliminateGATC_empty_1_150	9402	2717	4.48	3.48	3.72	3.33
eliminateGATC_shuffle_1_150	9402	3741	4.48	3.48	3.71	2.05
add_70	9415	16650	3.3	3.14	4.32	4.04
add_70_47	9415	16651	3.3	3.14	4.75	4.54
add_70_47_23	9415	16652	3.3	3.14	5.34	5.51
add_70_47_23_4	9415	16653	3.3	3.14	5.71	5.58
add_70_47_23_4_131	9415	16654	3.3	3.14	5.97	6.09
add_70_47_23_4_131_89	9415	16655	3.3	3.14	5.94	6.12
add_70_47_23_4_131_89_35	9415	16656	3.3	3.14	5.67	6.17
add_70_47_23_4_131_89_35_120	9415	16657	3.3	3.14	5.97	6.26
eliminateGATC_c2a_1_132	9426	1586	4.34	3.74	3.22	2.82
eliminateGATC_empty_1_132	9426	2614	4.34	3.74	3.97	2.81
eliminateGATC_shuffle_1_132	9426	3638	4.34	3.74	3.83	2.66
add_103	9431	16850	2.92	2.48	3.68	3.48
add_103_61	9431	16851	2.92	2.48	4.38	3.94
add_103_61_20	9431	16852	2.92	2.48	4.79	4.19
add_103_61_20_122	9431	16853	2.92	2.48	4.87	4.4
add_103_61_20_122_84	9431	16854	2.92	2.48	5.1	4.47
add_103_61_20_122_84_45	9431	16855	2.92	2.48	5.32	4.59
add_103_61_20_122_84_45_138	9431	16856	2.92	2.48	5.33	4.89
add_103_61_20_122_84_45_138_73	9431	16857	2.92	2.48	5.29	4.55
eliminateGATC_c2a_1_68	9434	2007	3.66	2.98	3.2	2.25
eliminateGATC_empty_1_68	9434	3034	3.66	2.98	3.35	2.4
eliminateGATC_shuffle_1_68	9434	4058	3.66	2.98	3.18	2.41
eliminateGATC_c2a_1_92	9435	2159	4.5	4.69	3.91	3.59
eliminateGATC_empty_1_92	9435	3185	4.5	4.69	3.85	3.68
eliminateGATC_shuffle_1_92	9435	4208	4.5	4.69	3.72	3.59
eliminateGATC_c2a_1_2	9447	1735	2.69	1.58	2.29	1.19
eliminateGATC_empty_1_2	9447	2763	2.69	1.58	2.64	1.14
eliminateGATC_shuffle_1_2	9447	3787	2.69	1.58	2.53	0.77
eliminateGATC_c2a_1_18	9474	1724	3.67	3.01	2.84	2.68
eliminateGATC_empty_1_18	9474	2752	3.67	3.01	3.13	2.32
eliminateGATC_shuffle_1_18	9474	3776	3.67	3.01	3.09	2.35
eliminateGATC_c2a_1_148	9488	1670	5.01	5.04	5	5.73
eliminateGATC_empty_1_148	9488	2698	5.01	5.04	4.17	4.48
eliminateGATC_shuffle_1_148	9488	3722	5.01	5.04	4.08	3.72
eliminateGATC_c2a_1_43	9495	1875	2.8	1.92	3.03	1.57
eliminateGATC_empty_1_43	9495	2903	2.8	1.92	3.27	1.09
eliminateGATC_shuffle_1_43	9495	3927	2.8	1.92	2.94	1.55
eliminateGATC_c2a_1_45	9501	1884	5.06	4.55	4.73	4.01
eliminateGATC_c2a_1.2_45.123	9501	2249	5.06	4.55	4.31	3.62
eliminateGATC_c2a_2_123	9501	2310	5.06	4.55	4.55	3.85
eliminateGATC_empty_1_45	9501	2912	5.06	4.55	4.36	3.9
eliminateGATC_empty_1.2_45.123	9501	3274	5.06	4.55	4.09	3.42
eliminateGATC_empty_2_123	9501	3334	5.06	4.55	4.91	4.1
eliminateGATC_shuffle_1_45	9501	3936	5.06	4.55	4.58	4.01
eliminateGATC_shuffle_1.2_45.123	9501	4298	5.06	4.55	1.88	1.41
eliminateGATC_shuffle_2_123	9501	4359	5.06	4.55	2.79	2.23
add_68	9502	16330	2.66	-0.56	3.15	1.47
add_68_29	9502	16331	2.66	-0.56	3.67	2.74
add_68_29_149	9502	16332	2.66	-0.56	4.65	4.1
add_68_29_149_131	9502	16333	2.66	-0.56	5.1	4.53
add_68_29_149_131_119	9502	16334	2.66	-0.56	5.72	5.05
add_68_29_149_131_119_109	9502	16335	2.66	-0.56	5.62	5.16
add_68_29_149_131_119_109_47	9502	16336	2.66	-0.56	5.35	4.96
add_68_29_149_131_119_109_47_15	9502	16337	2.66	-0.56	5.04	4.88
eliminateGATC_c2a_1_19	9506	1727	4.27	3.4	3.51	2.65
eliminateGATC_empty_1_19	9506	2755	4.27	3.4	3.51	2.72
eliminateGATC_shuffle_1_19	9506	3779	4.27	3.4	3.48	2.67
eliminateGATC_c2a_1_8	9525	2072	4.47	4.23	3.54	3.37
eliminateGATC_empty_1_8	9525	3099	4.47	4.23	2.94	2.59
eliminateGATC_shuffle_1_8	9525	4121	4.47	4.23	2.93	2.56
eliminateGATC_c2a_1_84	9575	2108	5.21	4.02	4.47	3.25
eliminateGATC_c2a_1.2_84.137	9575	2271	5.21	4.02	3.36	2.89
eliminateGATC_c2a_2_137	9575	2323	5.21	4.02	4.41	3.34
eliminateGATC_empty_1_84	9575	3135	5.21	4.02	4.27	3.32
eliminateGATC_empty_1.2_84.137	9575	3296	5.21	4.02	3.43	2.38
eliminateGATC_empty_2_137	9575	3347	5.21	4.02	4.43	3.24
eliminateGATC_shuffle_1_84	9575	4157	5.21	4.02	3.81	3.15
eliminateGATC_shuffle_1.2_84.137	9575	4320	5.21	4.02	3.51	2.36
eliminateGATC_shuffle_2_137	9575	4372	5.21	4.02	4.32	3.4
eliminateGATC_c2a_1_23	9576	1758	4.07	3.05	3.41	2.08
eliminateGATC_empty_1_23	9576	2786	4.07	3.05	3.17	2.11
eliminateGATC_shuffle_1_23	9576	3810	4.07	3.05	3.33	1.95
eliminateGATC_c2a_1_142	9578	1647	4.25	3.46	3.62	2.76
eliminateGATC_empty_1_142	9578	2675	4.25	3.46	3.6	2.64
eliminateGATC_shuffle_1_142	9578	3699	4.25	3.46	3.73	2.95
eliminateGATC_c2a_1_100	9588	1383	2.55	1.07	1.57	0.55
eliminateGATC_empty_1_100	9588	2412	2.55	1.07	2.06	0.44
eliminateGATC_shuffle_1_100	9588	3435	2.55	1.07	1.75	0.87
eliminateGATC_c2a_1_147	9599	1668	2.74	1.4	2.26	1.47
add_133	9599	17829	2.74	1.4	4.01	2.92
add_133_94	9599	17830	2.74	1.4	3.98	3.36
add_133_94_2	9599	17831	2.74	1.4	5.25	4.27
add_133_94_2_37	9599	17832	2.74	1.4	4.79	4.21
add_133_94_2_37_78	9599	17833	2.74	1.4	5.27	4.35
add_133_94_2_37_78_148	9599	17834	2.74	1.4	5.61	5.04
add_133_94_2_37_78_148_18	9599	17835	2.74	1.4	5.67	5.03
add_133_94_2_37_78_148_18_114	9599	17836	2.74	1.4	5.65	5.03
eliminateGATC_empty_1_147	9599	2696	2.74	1.4	2.85	1.03
eliminateGATC_shuffle_1_147	9599	3720	2.74	1.4	2.55	1.38
add_16	9602	17328	3.31	2.66	4.06	3.18
add_16_80	9602	17329	3.31	2.66	3.58	3.72
add_16_80_141	9602	17330	3.31	2.66	5.31	5.18
add_16_80_141_90	9602	17331	3.31	2.66	5.53	5.51
add_16_80_141_90_62	9602	17332	3.31	2.66	5.37	5.63
add_16_80_141_90_62_2	9602	17333	3.31	2.66	5.49	5.42
add_16_80_141_90_62_2_100	9602	17334	3.31	2.66	5.7	5.61
add_16_80_141_90_62_2_100_131	9602	17335	3.31	2.66	5.56	5.52
eliminateGATC_c2a_1_41	9602	1858	3.31	2.66	3.24	1.91
eliminateGATC_empty_1_41	9602	2886	3.31	2.66	3.55	2.68
eliminateGATC_shuffle_1_41	9602	3910	3.31	2.66	3.54	2.51
eliminateGATC_c2a_1_102	9606	1393	4.61	3.2	3.88	2.5
eliminateGATC_empty_1_102	9606	2422	4.61	3.2	3.47	2.46
eliminateGATC_shuffle_1_102	9606	3445	4.61	3.2	3.85	2.49
eliminateGATC_c2a_1_23	9630	1759	4.01	2.31	3.53	1.43
eliminateGATC_empty_1_23	9630	2787	4.01	2.31	3.22	1.31
eliminateGATC_shuffle_1_23	9630	3811	4.01	2.31	3.04	1.43
eliminateGATC_c2a_1_108	9632	1416	5.18	3.89	4.6	2.96
eliminateGATC_empty_1_108	9632	2445	5.18	3.89	4.92	3.02
eliminateGATC_shuffle_1_108	9632	3468	5.18	3.89	4.96	2.73
eliminateGATC_c2a_1_60	9633	1969	2.14	0.65	1.51	-0.42
eliminateGATC_empty_1_60	9633	2997	2.14	0.65	1.51	-0.39
eliminateGATC_shuffle_1_60	9633	4021	2.14	0.65	1.82	-0.12
eliminateGATC_c2a_1_114	9675	1458	4.84	3.54	4.27	2.87
eliminateGATC_empty_1_114	9675	2487	4.84	3.54	4.08	2.81
eliminateGATC_shuffle_1_114	9675	3510	4.84	3.54	4.22	2.96
eliminateGATC_c2a_1_80	9686	2078	4.65	3.49	4.1	2.89
eliminateGATC_empty_1_80	9686	3105	4.65	3.49	4.13	2.51
eliminateGATC_shuffle_1_80	9686	4127	4.65	3.49	3.83	2.66
eliminateGATC_c2a_1_117	9702	1480	4.61	3.47	3.58	2.54
eliminateGATC_empty_1_117	9702	2508	4.61	3.47	3.72	2.26
eliminateGATC_shuffle_1_117	9702	3532	4.61	3.47	3.82	2.51
add_107	9713	17120	3.48	1.94	4.28	2.77
add_107_97	9713	17121	3.48	1.94	4.94	3.41
add_107_97_83	9713	17122	3.48	1.94	4.95	3.74
add_107_97_83_43	9713	17123	3.48	1.94	5.25	4.19
add_107_97_83_43_149	9713	17124	3.48	1.94	5.65	4.68
add_107_97_83_43_149_31	9713	17125	3.48	1.94	5.83	4.89
add_107_97_83_43_149_31_65	9713	17126	3.48	1.94	5.55	4.81
add_107_97_83_43_149_31_65_6	9713	17127	3.48	1.94	5.42	4.57
add_8	9719	17280	3.64	2.6	4.42	3.22
add_8_84	9719	17281	3.64	2.6	5.03	3.71
add_8_84_146	9719	17282	3.64	2.6	5.08	4.05
add_8_84_146_26	9719	17283	3.64	2.6	5.48	4.67
add_8_84_146_26_99	9719	17284	3.64	2.6	5.71	4.9
add_8_84_146_26_99_117	9719	17285	3.64	2.6	5.7	4.96
add_8_84_146_26_99_117_56	9719	17286	3.64	2.6	5.48	4.77
add_8_84_146_26_99_117_56_133	9719	17287	3.64	2.6	5.69	5.23
add_53	9720	16522	2.19	1.95	3.13	1.65
add_53_110	9720	16523	2.19	1.95	3.43	2.22
add_53_110_135	9720	16524	2.19	1.95	4.82	3.74
add_53_110_135_97	9720	16525	2.19	1.95	5.27	4.62
add_53_110_135_97_5	9720	16526	2.19	1.95	5.21	4.18
add_53_110_135_97_5_71	9720	16527	2.19	1.95	5.34	4.71
add_53_110_135_97_5_71_36	9720	16528	2.19	1.95	4.38	3.75
add_53_110_135_97_5_71_36_82	9720	16529	2.19	1.95	4.71	4.36
eliminateGATC_c2a_1_34	9746	1817	3.78	2.65	3.25	2.09
eliminateGATC_c2a_1.2_34.64	9746	2238	3.78	2.65	2.25	1.33
eliminateGATC_c2a_2_64	9746	2360	3.78	2.65	2.24	1.64
eliminateGATC_empty_1_34	9746	2845	3.78	2.65	3.25	2.05
eliminateGATC_empty_1.2_34.64	9746	3263	3.78	2.65	2.4	1.03
eliminateGATC_empty_2_64	9746	3383	3.78	2.65	3.31	1.35
eliminateGATC_shuffle_1_34	9746	3869	3.78	2.65	2.81	1.77
eliminateGATC_shuffle_1.2_34.64	9746	4287	3.78	2.65	2.68	1.17
eliminateGATC_shuffle_2_64	9746	4409	3.78	2.65	2.6	1.64
eliminateGATC_c2a_1_3	9757	1785	4.09	3.35	3.14	2.67
eliminateGATC_empty_1_3	9757	2813	4.09	3.35	3.32	2.66
eliminateGATC_shuffle_1_3	9757	3837	4.09	3.35	3.95	2.38
eliminateGATC_c2a_1_146	9769	1664	4.49	3.88	4.03	3.43
eliminateGATC_empty_1_146	9769	2692	4.49	3.88	3.16	3.34
eliminateGATC_shuffle_1_146	9769	3716	4.49	3.88	4.32	3.61
add_20	9787	17472	3.18	2.8	3.84	3.2
add_20_8	9787	17473	3.18	2.8	4.71	4.43
add_20_8_129	9787	17474	3.18	2.8	5.58	4.89
add_20_8_129_141	9787	17475	3.18	2.8	5.75	5.36
add_20_8_129_141_44	9787	17476	3.18	2.8	5.56	5.42
add_20_8_129_141_44_111	9787	17477	3.18	2.8	5.62	5.36
eliminateGATC_c2a_1_79	9794	2069	4.68	3.65	3.94	3.32
eliminateGATC_c2a_1.2_79.141	9794	2267	4.68	3.65	3.44	2.93
eliminateGATC_c2a_2_141	9794	2326	4.68	3.65	4.12	3.51
eliminateGATC_empty_1_79	9794	3096	4.68	3.65	3.56	2.85
eliminateGATC_empty_1.2_79.141	9794	3292	4.68	3.65	2.91	2.17
eliminateGATC_empty_2_141	9794	3350	4.68	3.65	4.13	3.01
eliminateGATC_shuffle_1_79	9794	4118	4.68	3.65	3.67	3.02
eliminateGATC_shuffle_1.2_79.141	9794	4316	4.68	3.65	2.87	1.76
eliminateGATC_shuffle_2_141	9794	4375	4.68	3.65	3.7	2.45
add_15	9836	17981	4.05	3.79	4.4	4.7
add_15_118	9836	17982	4.05	3.79	4.73	5.25
add_15_118_142	9836	17983	4.05	3.79	5.5	5.14
add_15_118_142_129	9836	17984	4.05	3.79	6.09	5.72
add_15_118_142_129_3	9836	17985	4.05	3.79	5.95	5.81
add_15_118_142_129_3_78	9836	17986	4.05	3.79	5.96	5.97
add_15_118_142_129_3_78_64	9836	17987	4.05	3.79	5.83	5.77
add_15_118_142_129_3_78_64_32	9836	17988	4.05	3.79	5.59	5.63
eliminateGATC_c2a_1_60	9842	1972	4.48	3.33	4	2.7
eliminateGATC_empty_1_60	9842	3000	4.48	3.33	3.9	2.61
eliminateGATC_shuffle_1_60	9842	4024	4.48	3.33	3.55	2.77
add_145	9847	17200	2.29	3.7	4.34	4.05
add_145_94	9847	17201	2.29	3.7	5.28	4.46
add_145_94_28	9847	17202	2.29	3.7	4.78	4.47
add_145_94_28_83	9847	17203	2.29	3.7	7	6.21
add_145_94_28_83_72	9847	17204	2.29	3.7	5.87	5.46
add_145_94_28_83_72_60	9847	17205	2.29	3.7	4.86	4.97
add_145_94_28_83_72_60_2	9847	17206	2.29	3.7	4.23	4.07
add_145_94_28_83_72_60_2_122	9847	17207	2.29	3.7	5.62	5.36
eliminateGATC_c2a_1_71	9860	2033	5.17	4.23	4.15	3.17
eliminateGATC_empty_1_71	9860	3060	5.17	4.23	4.22	3.14
eliminateGATC_shuffle_1_71	9860	4084	5.17	4.23	4.1	3.06
eliminateGATC_c2a_1_73	9871	2041	4.98	5.09	4.3	4.53
eliminateGATC_empty_1_73	9871	3068	4.98	5.09	4.22	4.16
eliminateGATC_shuffle_1_73	9871	4090	4.98	5.09	4.63	4.74
eliminateGATC_c2a_1_16	9874	1713	4	3.07	3.09	1.98
eliminateGATC_empty_1_16	9874	2741	4	3.07	3.4	2.08
eliminateGATC_shuffle_1_16	9874	3765	4	3.07	3.37	2.57
eliminateGATC_c2a_1_142	9875	1652	3.01	2.61	2.83	2.16
eliminateGATC_empty_1_142	9875	2680	3.01	2.61	2.76	1.08
eliminateGATC_shuffle_1_142	9875	3704	3.01	2.61	3.03	2.24
eliminateGATC_c2a_1_77	9880	2058	4.51	4.09	3.69	3.66
eliminateGATC_empty_1_77	9880	3085	4.51	4.09	3.69	3.81
eliminateGATC_shuffle_1_77	9880	4107	4.51	4.09	3.09	3.09
eliminateGATC_c2a_1_35	9883	1822	3.32	1.89	2.34	1.28
eliminateGATC_empty_1_35	9883	2850	3.32	1.89	3.37	2.16
eliminateGATC_shuffle_1_35	9883	3874	3.32	1.89	3.02	2.12
eliminateGATC_c2a_1_114	9895	1455	4.83	4.74	4.55	3.87
eliminateGATC_empty_1_114	9895	2484	4.83	4.74	4.08	3.36
eliminateGATC_shuffle_1_114	9895	3507	4.83	4.74	4.43	4.16
eliminateGATC_c2a_1_123	9905	1526	2.93	1.57	2.42	1.58
eliminateGATC_empty_1_123	9905	2554	2.93	1.57	2.7	1.3
eliminateGATC_shuffle_1_123	9905	3578	2.93	1.57	2.34	1.34
eliminateGATC_empty_1_72	9919	3064	4.03	3.02	3.49	2.7
eliminateGATC_shuffle_1_72	9919	4086	4.03	3.02	2.96	2.56
add_56	9947	17464	3.64	2.01	3.85	2.5
add_56_43	9947	17465	3.64	2.01	4.62	3.58
add_56_43_134	9947	17466	3.64	2.01	5.22	4.03
add_56_43_134_94	9947	17467	3.64	2.01	5.48	4.63
add_56_43_134_94_74	9947	17468	3.64	2.01	5.52	4.8
add_56_43_134_94_74_84_145	9947	17470	3.64	NA	7.53	NA
add_56_43_134_94_74_84_145_25	9947	17471	3.64	NA	5.7	NA
add_56_43_134_94_74_84	9947	17469	NA	2.01	NA	5.68
eliminateGATC_c2a_1_108	9952	1420	3.67	2.38	3.35	2.03
add_17	9952	17128	3.67	2.38	4.14	3.49
add_17_121	9952	17129	3.67	2.38	4.81	4.05
add_17_121_49	9952	17130	3.67	2.38	5.5	5.08
add_17_121_49_36	9952	17131	3.67	2.38	5.56	5.35
add_17_121_49_36_110	9952	17132	3.67	2.38	5.97	5.46
add_17_121_49_36_110_142	9952	17133	3.67	2.38	6.47	6.17
add_17_121_49_36_110_142_69	9952	17134	3.67	2.38	6.38	6.21
add_17_121_49_36_110_142_69_99	9952	17135	3.67	2.38	6.36	6.18
eliminateGATC_empty_1_108	9952	2449	3.67	2.38	3.64	2.28
eliminateGATC_shuffle_1_108	9952	3472	3.67	2.38	3.33	2.4
eliminateGATC_c2a_1_83	9953	2104	3.64	2.12	3.01	1.67
eliminateGATC_c2a_1.2_83.104	9953	2269	3.64	2.12	2.37	0.65
eliminateGATC_c2a_2_104	9953	2298	3.64	2.12	3.15	1.61
eliminateGATC_empty_1_83	9953	3131	3.64	2.12	2.72	1.29
eliminateGATC_empty_1.2_83.104	9953	3294	3.64	2.12	2.34	0.95
eliminateGATC_empty_2_104	9953	3322	3.64	2.12	2.79	1.56
eliminateGATC_shuffle_1_83	9953	4153	3.64	2.12	2.92	1.44
eliminateGATC_shuffle_1.2_83.104	9953	4318	3.64	2.12	2.84	1.23
eliminateGATC_shuffle_2_104	9953	4347	3.64	2.12	3.14	1.86
eliminateGATC_c2a_1_78	9956	2064	4.27	3.81	3.68	3.27
eliminateGATC_empty_1_78	9956	3091	4.27	3.81	4.07	3.49
eliminateGATC_shuffle_1_78	9956	4113	4.27	3.81	3.36	3.26
eliminateGATC_c2a_1_145	9962	1659	4.9	5	3.49	4.31
eliminateGATC_empty_1_145	9962	2687	4.9	5	3.58	3.56
eliminateGATC_shuffle_1_145	9962	3711	4.9	5	4.25	3.91
eliminateGATC_c2a_1_111	9968	1444	2.46	0.27	2.02	1.33
eliminateGATC_empty_1_111	9968	2473	2.46	0.27	1.87	0.41
eliminateGATC_shuffle_1_111	9968	3496	2.46	0.27	2.61	0.87
eliminateGATC_c2a_1_72	10000	2036	4	2.7	3.06	1.99
eliminateGATC_empty_1_72	10000	3063	4	2.7	2.72	1.08
eliminateGATC_c2a_1_83	10009	2099	4.72	3.65	3.95	3.25
eliminateGATC_empty_1_83	10009	3126	4.72	3.65	3.96	3.36
eliminateGATC_shuffle_1_83	10009	4148	4.72	3.65	3.71	2.92
eliminateGATC_c2a_1_58	10019	1953	3.78	3.03	3.42	2.68
eliminateGATC_empty_1_58	10019	2981	3.78	3.03	3.37	2.77
eliminateGATC_shuffle_1_58	10019	4005	3.78	3.03	2.85	2.33
eliminateGATC_c2a_1_99	10034	2192	4.42	4.3	3.5	3.14
eliminateGATC_c2a_1.2_99.120	10034	2281	4.42	4.3	2.59	2.48
eliminateGATC_c2a_2_120	10034	2306	4.42	4.3	3.06	2.97
eliminateGATC_empty_1_99	10034	3218	4.42	4.3	3.03	3.35
eliminateGATC_empty_1.2_99.120	10034	3305	4.42	4.3	2.65	2.17
eliminateGATC_empty_2_120	10034	3330	4.42	4.3	3.44	3.66
eliminateGATC_shuffle_1_99	10034	4241	4.42	4.3	2.99	2.82
eliminateGATC_shuffle_1.2_99.120	10034	4330	4.42	4.3	2.73	1.83
eliminateGATC_shuffle_2_120	10034	4355	4.42	4.3	3.74	3.06
add_25	10048	17733	3.5	2.22	4.13	2.62
add_25_98	10048	17734	3.5	2.22	3.25	2.53
add_25_98_147	10048	17735	3.5	2.22	4.79	3.2
add_25_98_147_80	10048	17736	3.5	2.22	4.84	2.89
add_25_98_147_80_39	10048	17737	3.5	2.22	4.84	3.6
add_25_98_147_80_39_58	10048	17738	3.5	2.22	5.18	3.97
add_25_98_147_80_39_58_69	10048	17739	3.5	2.22	4.96	3.93
add_25_98_147_80_39_58_69_2	10048	17740	3.5	2.22	4.77	3.76
eliminateGATC_c2a_1_40	10060	1851	4.93	5.36	3.44	4.55
eliminateGATC_empty_1_40	10060	2879	4.93	5.36	4.28	4.95
eliminateGATC_shuffle_1_40	10060	3903	4.93	5.36	4.72	4.49
eliminateGATC_c2a_1_2	10061	1733	6.21	6.34	5.16	5.34
eliminateGATC_empty_1_2	10061	2761	6.21	NA	5.85	NA
eliminateGATC_shuffle_1_2	10061	3785	6.21	6.34	5.48	6.34
eliminateGATC_c2a_1_119	10072	1488	4.52	3.18	3.6	2.82
eliminateGATC_empty_1_119	10072	2516	4.52	3.18	3.7	2.51
eliminateGATC_shuffle_1_119	10072	3540	4.52	3.18	3.67	2.58
eliminateGATC_c2a_1_68	10093	2006	3.66	3.55	3.39	2.9
eliminateGATC_empty_1_68	10093	3033	3.66	3.55	3.78	3.06
eliminateGATC_shuffle_1_68	10093	4057	3.66	3.55	3.27	3.04
eliminateGATC_c2a_1_142	10096	1646	4.33	3.96	3.92	3.41
eliminateGATC_empty_1_142	10096	2674	4.33	3.96	3.89	3.08
eliminateGATC_shuffle_1_142	10096	3698	4.33	3.96	4.11	3.25
eliminateGATC_c2a_1_58	10097	1960	4.95	3.62	3.59	2.84
eliminateGATC_empty_1_58	10097	2988	4.95	3.62	3.89	2.86
eliminateGATC_shuffle_1_58	10097	4012	4.95	3.62	3.73	2.74
eliminateGATC_c2a_1_115	10106	1466	3.98	3.11	2.82	2.62
eliminateGATC_empty_1_115	10106	2495	3.98	3.11	3.45	2.3
eliminateGATC_shuffle_1_115	10106	3518	3.98	3.11	3.35	2.4
eliminateGATC_c2a_1_8	10112	2074	4.3	4	3.59	3.18
eliminateGATC_empty_1_8	10112	3101	4.3	4	3.8	3.23
eliminateGATC_shuffle_1_8	10112	4123	4.3	4	3.59	3.5
eliminateGATC_empty_1_21	10121	2776	7.02	NA	7.44	NA
eliminateGATC_c2a_1_76	10142	2053	4.57	3.8	3.97	2.9
eliminateGATC_empty_1_76	10142	3080	4.57	3.8	3.57	3.4
eliminateGATC_shuffle_1_76	10142	4102	4.57	3.8	3.72	2.8
add_86	10152	16378	3.94	2.71	3.82	3.02
add_86_59	10152	16379	3.94	2.71	4.64	3.91
add_86_59_12	10152	16380	3.94	2.71	5.41	4.71
add_86_59_12_131	10152	16381	3.94	2.71	5.45	4.79
add_86_59_12_131_104	10152	16382	3.94	2.71	5.57	5.22
add_86_59_12_131_104_120	10152	16383	3.94	2.71	5.81	5.43
add_86_59_12_131_104_120_29	10152	16384	3.94	2.71	5.54	5.25
add_86_59_12_131_104_120_29_44	10152	16385	3.94	2.71	5.56	5.25
add_142	10162	17344	2.88	2.03	3.43	2.6
add_142_56	10162	17345	2.88	2.03	3.26	2.34
add_142_56_126	10162	17346	2.88	2.03	4.36	3.25
add_142_56_126_77	10162	17347	2.88	2.03	5.54	4.53
add_142_56_126_77_101	10162	17348	2.88	2.03	5.7	4.83
add_142_56_126_77_101_32	10162	17349	2.88	2.03	5.55	4.23
add_142_56_126_77_101_32_89	10162	17350	2.88	2.03	5.39	4.23
add_142_56_126_77_101_32_89_1	10162	17351	2.88	2.03	5.19	4.48
eliminateGATC_c2a_1_10	10163	1378	4.29	3.64	3.91	3.32
eliminateGATC_empty_1_10	10163	2407	4.29	3.64	3.54	3.26
eliminateGATC_shuffle_1_10	10163	3430	4.29	3.64	3.76	3.02
eliminateGATC_c2a_1_50	10189	1913	4.08	4.11	3.7	3.36
eliminateGATC_empty_1_50	10189	2941	4.08	4.11	3.84	3.34
eliminateGATC_shuffle_1_50	10189	3965	4.08	4.11	3.65	3.45
eliminateGATC_c2a_1_5	10213	1907	3.68	1.91	3.47	1.92
eliminateGATC_empty_1_5	10213	2935	3.68	1.91	2.52	1.71
eliminateGATC_shuffle_1_5	10213	3959	3.68	1.91	3.06	2.02
eliminateGATC_c2a_1_115	10273	1462	4.63	2.93	4.14	2.58
eliminateGATC_c2a_1.2_115.149	10273	2203	4.63	2.93	3.38	2.12
eliminateGATC_c2a_2_149	10273	2337	4.63	2.93	3.77	2.46
eliminateGATC_empty_1_115	10273	2491	4.63	2.93	4.47	2.89
eliminateGATC_empty_1.2_115.149	10273	3229	4.63	2.93	3.48	2.65
eliminateGATC_empty_2_149	10273	3361	4.63	2.93	3.84	3.08
eliminateGATC_shuffle_1_115	10273	3514	4.63	2.93	3.97	2.47
eliminateGATC_shuffle_1.2_115.149	10273	4252	4.63	2.93	3.88	2.15
eliminateGATC_shuffle_2_149	10273	4386	4.63	2.93	4.05	2.57
eliminateGATC_c2a_1_20	10289	1742	4.05	3.78	3.1	3.1
eliminateGATC_empty_1_20	10289	2770	4.05	3.78	3.98	2.31
eliminateGATC_shuffle_1_20	10289	3794	4.05	3.78	4.02	1.72
eliminateGATC_c2a_1_14	10292	1633	3.08	2.23	2.99	1.6
eliminateGATC_empty_1_14	10292	2661	3.08	2.23	2.83	1.6
eliminateGATC_shuffle_1_14	10292	3685	3.08	2.23	3.19	1.74
eliminateGATC_c2a_1_13	10295	1566	5.51	5.06	5	4.26
eliminateGATC_c2a_1.2_13.58	10295	2206	5.51	5.06	4.45	3.94
eliminateGATC_c2a_2_58	10295	2356	5.51	5.06	5.23	4.57
eliminateGATC_empty_1_13	10295	2594	5.51	5.06	4.86	4.19
eliminateGATC_shuffle_1_13	10295	3618	5.51	5.06	5.11	4.18
eliminateGATC_shuffle_1.2_13.58	10295	4255	5.51	5.06	4.91	3.93
eliminateGATC_shuffle_2_58	10295	4405	5.51	5.06	5.36	4.73
eliminateGATC_c2a_1_128	10304	1555	2.4	0.6	2.06	0.59
eliminateGATC_empty_1_128	10304	2583	2.4	0.6	2.11	0.26
eliminateGATC_shuffle_1_128	10304	3607	2.4	0.6	2.1	0.59
eliminateGATC_c2a_1_124	10315	1528	4.74	4.44	3.97	3.58
eliminateGATC_empty_1_124	10315	2556	4.74	4.44	3.8	3.61
eliminateGATC_shuffle_1_124	10315	3580	4.74	4.44	3.85	3.5
eliminateGATC_c2a_1_110	10325	1441	4.52	3.11	4.3	2.79
eliminateGATC_empty_1_110	10325	2470	4.52	3.11	4.04	2.8
eliminateGATC_shuffle_1_110	10325	3493	4.52	3.11	4.54	2.89
add_109	10328	16922	3.65	2.49	3.61	2.97
add_109_21	10328	16923	3.65	2.49	4.47	3.69
add_109_21_36	10328	16924	3.65	2.49	4.19	3.64
add_109_21_36_128	10328	16925	3.65	2.49	4.46	3.88
add_109_21_36_128_96	10328	16926	3.65	2.49	4.77	3.92
add_109_21_36_128_96_77	10328	16927	3.65	2.49	4.66	4.22
add_109_21_36_128_96_77_63	10328	16928	3.65	2.49	5	4.18
add_109_21_36_128_96_77_63_10	10328	16929	3.65	2.49	4.8	4.44
eliminateGATC_c2a_1_35	10328	1823	3.65	2.49	3.74	2.26
eliminateGATC_empty_1_35	10328	2851	3.65	2.49	3.32	1.75
eliminateGATC_shuffle_1_35	10328	3875	3.65	2.49	3.09	2.2
eliminateGATC_c2a_1_25	10343	1767	4.13	3.99	3.78	3.39
eliminateGATC_empty_1_25	10343	2795	4.13	3.99	3.83	3.49
eliminateGATC_shuffle_1_25	10343	3819	4.13	3.99	3.8	3.41
add_83	10357	17693	4.7	2.01	3.9	3.19
add_83_69	10357	17694	4.7	2.01	4.64	4.17
add_83_69_95	10357	17695	4.7	2.01	5.73	4.89
add_83_69_95_11	10357	17696	4.7	2.01	5.89	5.62
add_83_69_95_11_150	10357	17697	4.7	2.01	5.51	4.65
add_83_69_95_11_150_58	10357	17698	4.7	2.01	5.91	5.28
add_83_69_95_11_150_58_23	10357	17699	4.7	2.01	5.18	5.12
add_83_69_95_11_150_58_23_118	10357	17700	4.7	2.01	4.47	4.11
eliminateGATC_c2a_1_19	10379	1731	5.07	5.61	4.27	5
eliminateGATC_empty_1_19	10379	2759	5.07	5.61	4.37	4.97
eliminateGATC_shuffle_1_19	10379	3783	5.07	5.61	4.67	4.97
eliminateGATC_c2a_1_101	10388	1387	3.31	2.45	1.74	1.43
eliminateGATC_empty_1_101	10388	2416	3.31	2.45	3.96	3.1
eliminateGATC_shuffle_1_101	10388	3439	3.31	2.45	2.7	1.71
mutateNC_c2t_143	10408	10003	4.64	6.42	5.07	4.88
delete_63_72	10408	1001	4.64	6.42	5.43	6.28
mutateNC_c2t_149	10408	10022	4.64	6.42	5.06	5.68
mutateNC_c2t_26	10408	10106	4.64	6.42	4.27	5.87
mutateNC_c2t_42	10408	10187	4.64	6.42	5.41	6.75
mutateNC_c2t_52	10408	10244	4.64	6.42	4.67	6
mutateNC_c2t_53	10408	10249	4.64	6.42	4.72	6.4
mutateNC_c2t_60	10408	10284	4.64	6.42	4.82	5.27
mutateNC_c2t_70	10408	10332	4.64	6.42	4.75	6.1
mutateNC_c2t_71	10408	10339	4.64	6.42	4.64	4.84
delete_67_76	10408	1037	4.64	6.42	5.05	4.81
mutateNC_c2t_8	10408	10383	4.64	6.42	4.69	5.45
mutateNC_c2t_82	10408	10394	4.64	6.42	5.26	5.68
mutateNC_c2t_83	10408	10400	4.64	6.42	5.04	6.59
mutateNC_c2t_87	10408	10420	4.64	6.42	5.03	5.17
mutateNC_g2_1	10408	10485	4.64	6.42	4.64	5.92
mutateNC_g2_101	10408	10495	4.64	6.42	5.24	6
delete_109_118	10408	105	4.64	6.42	4.55	6.26
mutateNC_g2_115	10408	10533	4.64	6.42	4.62	6.34
mutateNC_g2_118	10408	10543	4.64	6.42	5.36	5.85
mutateNC_g2_122	10408	10551	4.64	6.42	4.97	4.34
mutateNC_g2_125	10408	10556	4.64	6.42	4.99	5.96
delete_69_78	10408	1056	4.64	6.42	4.78	4.01
mutateNC_g2_137	10408	10591	4.64	NA	5	NA
mutateNC_g2_14	10408	10599	4.64	6.42	4.32	6.34
mutateNC_g2_145	10408	10623	4.64	6.42	5.01	5.92
mutateNC_g2_160	10408	10673	4.64	6.42	5.43	6.18
mutateNC_g2_17	10408	10677	4.64	6.42	5.08	5.7
delete_7_16	10408	1074	4.64	6.42	5.14	5.66
mutateNC_g2_4	10408	10741	4.64	6.42	5.18	6.14
mutateNC_g2_43	10408	10756	4.64	6.42	4.87	6.14
mutateNC_g2_47	10408	10767	4.64	6.42	5.23	5.46
mutateNC_g2_50	10408	10781	4.64	6.42	5.1	5.65
mutateNC_g2_54	10408	10792	4.64	6.42	4.31	4.01
mutateNC_g2_62	10408	10818	4.64	6.42	4.65	6.49
mutateNC_g2_76	10408	10861	4.64	6.42	5.09	5.29
mutateNC_g2_79	10408	10873	4.64	6.42	4.08	4.75
mutateNC_g2_86	10408	10896	4.64	6.42	4.65	4.83
mutateNC_g2_93	10408	10917	4.64	6.42	5.02	4.75
mutateNC_g2a_1	10408	10936	4.64	6.42	5.03	5.92
delete_71_80	10408	1094	4.64	6.42	5.16	5.83
mutateNC_g2a_101	10408	10946	4.64	6.42	5.38	7.3
mutateNC_g2a_115	10408	10991	4.64	6.42	4.92	6.96
mutateNC_g2a_118	10408	11002	4.64	6.42	5.08	3.75
mutateNC_g2a_122	10408	11013	4.64	6.42	4.92	4.46
mutateNC_g2a_125	10408	11018	4.64	6.42	4.74	5.85
mutateNC_g2a_137	10408	11058	4.64	6.42	5.26	6.17
mutateNC_g2a_14	10408	11069	4.64	6.42	5.39	4.83
mutateNC_g2a_145	10408	11100	4.64	6.42	4.78	6.23
delete_73_82	10408	1113	4.64	6.42	4.27	6.34
mutateNC_g2a_160	10408	11154	4.64	6.42	5.93	6.92
mutateNC_g2a_17	10408	11158	4.64	6.42	4.65	5.75
mutateNC_g2a_4	10408	11244	4.64	6.42	4.51	4.92
mutateNC_g2a_43	10408	11262	4.64	6.42	4.44	4.17
mutateNC_g2a_47	10408	11275	4.64	6.42	4.54	4.75
mutateNC_g2a_50	10408	11291	4.64	6.42	5	6.25
mutateNC_g2a_54	10408	11304	4.64	6.42	4.16	6.15
delete_75_84	10408	1131	4.64	6.42	5.02	5.62
mutateNC_g2a_62	10408	11332	4.64	6.42	4.97	3.34
mutateNC_g2a_76	10408	11384	4.64	6.42	4.88	5.75
mutateNC_g2a_79	10408	11399	4.64	6.42	4.76	5.56
mutateNC_g2a_86	10408	11426	4.64	6.42	4.98	5.7
mutateNC_g2a_93	10408	11453	4.64	6.42	4.35	5.58
mutateNC_g2c_1	10408	11477	4.64	6.42	4.1	5.22
mutateNC_g2c_101	10408	11487	4.64	6.42	4.51	6
mutateNC_g2c_115	10408	11532	4.64	6.42	5.08	5.24
mutateNC_g2c_118	10408	11543	4.64	6.42	4.31	5.85
mutateNC_g2c_122	10408	11554	4.64	6.42	5.38	5.92
mutateNC_g2c_125	10408	11559	4.64	6.42	5.17	3.75
mutateNC_g2c_137	10408	11599	4.64	6.42	4.02	4.75
mutateNC_g2c_14	10408	11610	4.64	6.42	5.05	5.92
mutateNC_g2c_145	10408	11641	4.64	6.42	5.19	6.92
delete_79_88	10408	1167	4.64	6.42	4.96	5.64
mutateNC_g2c_160	10408	11694	4.64	6.42	3.77	5.51
mutateNC_g2c_17	10408	11698	4.64	6.42	4.35	5.58
mutateNC_g2c_4	10408	11784	4.64	6.42	4.93	4.62
mutateNC_g2c_43	10408	11802	4.64	6.42	4.53	4.01
mutateNC_g2c_47	10408	11815	4.64	6.42	4.44	4.01
mutateNC_g2c_50	10408	11830	4.64	6.42	4.58	5.34
mutateNC_g2c_54	10408	11843	4.64	6.42	4.57	5.67
delete_81_90	10408	1186	4.64	6.42	5.18	5.97
mutateNC_g2c_62	10408	11871	4.64	6.42	4.7	5.51
mutateNC_g2c_76	10408	11922	4.64	6.42	4.59	5.97
mutateNC_g2c_79	10408	11937	4.64	6.42	5.34	5.34
mutateNC_g2c_86	10408	11964	4.64	6.42	4.56	5.75
mutateNC_g2c_93	10408	11991	4.64	6.42	4.32	5.37
mutateNC_g2t_1	10408	12015	4.64	6.42	4.59	5.64
mutateNC_g2t_101	10408	12025	4.64	6.42	5.07	6.13
delete_83_92	10408	1206	4.64	6.42	5.02	5.92
mutateNC_g2t_115	10408	12070	4.64	6.42	5.36	6.63
mutateNC_g2t_118	10408	12081	4.64	6.42	5.41	4.96
mutateNC_g2t_122	10408	12092	4.64	6.42	4.73	6.15
mutateNC_g2t_125	10408	12097	4.64	6.42	4.74	5.72
mutateNC_g2t_137	10408	12137	4.64	6.42	5.22	6.34
mutateNC_g2t_14	10408	12148	4.64	6.42	5.33	5.34
mutateNC_g2t_145	10408	12179	4.64	6.42	5.35	6.34
delete_85_94	10408	1223	4.64	6.42	4.94	6.07
mutateNC_g2t_160	10408	12233	4.64	6.42	5.33	6.11
mutateNC_g2t_17	10408	12237	4.64	6.42	4.86	5.75
mutateNC_g2t_4	10408	12323	4.64	6.42	5.49	6.86
mutateNC_g2t_43	10408	12341	4.64	6.42	4.97	5.56
mutateNC_g2t_47	10408	12354	4.64	6.42	4.85	4.25
mutateNC_g2t_50	10408	12370	4.64	6.42	4.92	5.17
mutateNC_g2t_54	10408	12382	4.64	6.42	5.26	5.44
delete_11_20	10408	124	4.64	6.42	4.71	6.41
mutateNC_g2t_62	10408	12410	4.64	6.42	4.15	5.96
delete_87_96	10408	1242	4.64	6.42	5.29	5.54
mutateNC_g2t_76	10408	12462	4.64	6.42	5.09	4.75
mutateNC_g2t_79	10408	12477	4.64	6.42	5.73	6.34
mutateNC_g2t_86	10408	12504	4.64	6.42	4.77	4.22
mutateNC_g2t_93	10408	12531	4.64	6.42	4.86	6.01
mutateNC_t2_10	10408	12561	4.64	6.42	4.63	6.25
mutateNC_t2_100	10408	12569	4.64	6.42	4.92	6.49
mutateNC_t2_104	10408	12591	4.64	6.42	4.96	5.92
delete_89_98	10408	1260	4.64	6.42	5.16	6
mutateNC_t2_109	10408	12609	4.64	6.42	5.04	5.92
mutateNC_t2_114	10408	12636	4.64	6.42	4.54	4.88
mutateNC_t2_116	10408	12643	4.64	6.42	5.27	5.72
mutateNC_t2_126	10408	12690	4.64	6.42	4.35	5.51
mutateNC_t2_128	10408	12698	4.64	6.42	4.68	5.6
mutateNC_t2_130	10408	12711	4.64	6.42	5	6.01
mutateNC_t2_134	10408	12726	4.64	6.42	3.93	4.83
mutateNC_t2_136	10408	12737	4.64	6.42	4.84	6.09
mutateNC_t2_139	10408	12747	4.64	6.42	4.39	4.17
delete_9_18	10408	1275	4.64	6.42	4.82	4.49
mutateNC_t2_142	10408	12765	4.64	6.42	5.36	5.64
mutateNC_t2_148	10408	12785	4.64	6.42	4.96	5.14
mutateNC_t2_15	10408	12793	4.64	NA	4.17	NA
mutateNC_t2_151	10408	12798	4.64	6.42	5.06	4.92
mutateNC_t2_154	10408	12807	4.64	6.42	5.97	5.64
mutateNC_t2_18	10408	12839	4.64	6.42	5.64	5.34
mutateNC_t2_2	10408	12848	4.64	6.42	4.82	5.34
mutateNC_t2_21	10408	12855	4.64	6.42	5.23	5.83
mutateNC_t2_41	10408	12930	4.64	6.42	5.26	5.07
mutateNC_t2_44	10408	12944	4.64	6.42	5.26	6.52
mutateNC_t2_55	10408	12990	4.64	6.42	5.55	5.98
delete_1_10	10408	13	4.64	6.42	4.05	3.53
mutateNC_t2_57	10408	13005	4.64	6.42	4.88	5.98
mutateNC_t2_59	10408	13011	4.64	6.42	4.96	5.2
mutateNC_t2_61	10408	13023	4.64	6.42	4.66	6.53
mutateNC_t2_63	10408	13031	4.64	6.42	5	5.65
mutateNC_t2_65	10408	13044	4.64	NA	5.49	NA
mutateNC_t2_67	10408	13053	4.64	6.42	5.46	6.1
mutateNC_t2_7	10408	13070	4.64	6.42	5.15	5.34
mutateNC_t2_73	10408	13084	4.64	6.42	4.81	6.34
mutateNC_t2_75	10408	13093	4.64	6.42	5.07	5.92
mutateNC_t2_77	10408	13103	4.64	6.42	4.75	6.34
delete_93_102	10408	1311	4.64	6.42	4.71	3.75
mutateNC_t2_85	10408	13139	4.64	6.42	5.42	5.85
mutateNC_t2_89	10408	13155	4.64	6.42	5.82	4.98
mutateNC_t2_96	10408	13188	4.64	6.42	4.97	5.75
mutateNC_t2a_10	10408	13208	4.64	6.42	5.06	5.44
mutateNC_t2a_100	10408	13216	4.64	6.42	4.89	7.34
mutateNC_t2a_104	10408	13247	4.64	6.42	4.72	5.75
mutateNC_t2a_109	10408	13276	4.64	6.42	3.48	5.01
delete_95_104	10408	1331	4.64	6.42	4.85	5.39
mutateNC_t2a_114	10408	13310	4.64	6.42	4.97	5.6
mutateNC_t2a_116	10408	13326	4.64	6.42	4.62	5.88
mutateNC_t2a_126	10408	13411	4.64	6.42	4.73	5.2
mutateNC_t2a_128	10408	13425	4.64	6.42	4.44	5.19
mutateNC_t2a_130	10408	13449	4.64	6.42	5.22	6.34
mutateNC_t2a_131	10408	13456	4.64	6.42	4.66	5.68
mutateNC_t2a_134	10408	13477	4.64	6.42	5.48	6.82
mutateNC_t2a_136	10408	13495	4.64	6.42	4.97	5.09
delete_97_106	10408	1350	4.64	6.42	4.67	5.25
mutateNC_t2a_139	10408	13515	4.64	6.42	4.97	6.75
mutateNC_t2a_142	10408	13542	4.64	6.42	4.99	6.75
mutateNC_t2a_148	10408	13566	4.64	6.42	5.14	2.88
mutateNC_t2a_15	10408	13578	4.64	6.42	5.05	4.41
mutateNC_t2a_151	10408	13586	4.64	NA	5.88	NA
mutateNC_t2a_154	10408	13597	4.64	NA	5.18	NA
mutateNC_t2a_16	10408	13623	4.64	6.42	5.33	5.24
mutateNC_t2a_18	10408	13646	4.64	6.42	4.79	4.01
mutateNC_t2a_2	10408	13659	4.64	6.42	5.14	3.75
mutateNC_t2a_21	10408	13670	4.64	6.42	4.28	5.82
mutateNC_t2a_22	10408	13677	4.64	6.42	4.57	6.7
mutateNC_t2a_23	10408	13683	4.64	6.42	5	5.81
mutateNC_t2a_41	10408	13787	4.64	6.42	5.45	5.92
mutateNC_t2a_44	10408	13806	4.64	6.42	4.76	5.14
mutateNC_t2a_48	10408	13831	4.64	6.42	4.9	5.75
mutateNC_t2a_55	10408	13887	4.64	6.42	5.4	6.34
mutateNC_t2a_57	10408	13909	4.64	6.42	4.37	7.01
mutateNC_t2a_59	10408	13922	4.64	6.42	4.66	6.05
mutateNC_t2a_61	10408	13937	4.64	6.42	5.19	4.82
mutateNC_t2a_63	10408	13951	4.64	6.42	4.64	5.72
mutateNC_t2a_65	10408	13965	4.64	6.42	5.55	4.6
mutateNC_t2a_67	10408	13981	4.64	6.42	4.69	2.64
mutateNC_t2a_68	10408	13989	4.64	6.42	4.58	4.53
mutateNC_t2a_69	10408	13996	4.64	6.42	4.28	5.58
mutateNC_t2a_7	10408	14007	4.64	6.42	4.88	6.04
mutateNC_t2a_73	10408	14029	4.64	6.42	4.78	6.75
mutateNC_t2a_75	10408	14042	4.64	NA	4.97	NA
mutateNC_t2a_77	10408	14055	4.64	6.42	5.11	5.67
mutateNC_t2a_85	10408	14118	4.64	6.42	4.81	6.11
mutateNC_t2a_89	10408	14145	4.64	6.42	4.77	3.88
mutateNC_t2a_9	10408	14152	4.64	6.42	4.96	6.66
mutateNC_t2a_90	10408	14160	4.64	6.42	4.83	4.92
mutateNC_t2a_91	10408	14165	4.64	6.42	5.07	5.07
mutateNC_t2a_92	10408	14173	4.64	6.42	4.99	5.85
mutateNC_t2a_96	10408	14196	4.64	6.42	5.24	6.47
delete_111_120	10408	142	4.64	6.42	5.33	5.81
mutateNC_t2a_99	10408	14211	4.64	6.42	4.35	6.09
mutateNC_t2c_10	10408	14223	4.64	6.42	5.09	6.21
mutateNC_t2c_100	10408	14231	4.64	6.42	5.12	5.64
mutateNC_t2c_104	10408	14262	4.64	6.42	4.81	5.11
mutateNC_t2c_109	10408	14291	4.64	6.42	4.78	6.01
mutateNC_t2c_114	10408	14325	4.64	6.42	4.18	5.34
mutateNC_t2c_116	10408	14341	4.64	6.42	4.56	4.34
mutateNC_t2c_126	10408	14426	4.64	6.42	5.34	5.17
mutateNC_t2c_128	10408	14440	4.64	NA	4.78	NA
mutateNC_t2c_130	10408	14464	4.64	6.42	4.79	6.82
mutateNC_t2c_131	10408	14471	4.64	6.42	5.2	4.53
mutateNC_t2c_134	10408	14492	4.64	6.42	4.84	6.34
mutateNC_t2c_136	10408	14510	4.64	6.42	4.54	6.25
mutateNC_t2c_139	10408	14530	4.64	6.42	4.81	6.14
mutateNC_t2c_142	10408	14556	4.64	6.42	4.76	5.8
mutateNC_t2c_148	10408	14580	4.64	6.42	4.97	5.9
mutateNC_t2c_15	10408	14592	4.64	6.42	4.99	2.53
mutateNC_t2c_151	10408	14600	4.64	6.42	4.98	6.13
mutateNC_t2c_154	10408	14611	4.64	6.42	4.52	5.31
mutateNC_t2c_16	10408	14637	4.64	6.42	5.19	4.75
mutateNC_t2c_18	10408	14660	4.64	6.42	4.23	6.51
mutateNC_t2c_2	10408	14673	4.64	6.42	4.89	5.63
mutateNC_t2c_21	10408	14684	4.64	6.42	5.08	5.68
mutateNC_t2c_22	10408	14691	4.64	6.42	4.67	6.01
mutateNC_t2c_23	10408	14697	4.64	6.42	5.15	5.9
mutateNC_t2c_41	10408	14800	4.64	6.42	5.04	6.22
mutateNC_t2c_44	10408	14818	4.64	6.42	5.12	5.68
mutateNC_t2c_48	10408	14843	4.64	6.42	5.25	5.88
mutateNC_t2c_55	10408	14898	4.64	6.42	5.43	6.18
mutateNC_t2c_57	10408	14920	4.64	6.42	4.96	6.44
mutateNC_t2c_59	10408	14933	4.64	6.42	5.03	6.14
mutateNC_t2c_61	10408	14949	4.64	6.42	4.65	6.01
mutateNC_t2c_63	10408	14963	4.64	NA	5.2	NA
mutateNC_t2c_65	10408	14977	4.64	6.42	4.98	4.66
mutateNC_t2c_67	10408	14993	4.64	6.42	4.89	5.29
mutateNC_t2c_68	10408	15001	4.64	6.42	5.04	4.92
mutateNC_t2c_69	10408	15008	4.64	6.42	4.75	4.75
mutateNC_t2c_7	10408	15019	4.64	6.42	4.06	7.21
mutateNC_t2c_73	10408	15041	4.64	NA	4.95	NA
mutateNC_t2c_75	10408	15054	4.64	6.42	5.29	5.99
mutateNC_t2c_77	10408	15067	4.64	6.42	4.24	5.29
mutateNC_t2c_85	10408	15129	4.64	6.42	5.03	6.21
mutateNC_t2c_89	10408	15156	4.64	6.42	4.36	6.07
mutateNC_t2c_9	10408	15162	4.64	6.42	4.4	4.01
mutateNC_t2c_90	10408	15170	4.64	6.42	4.06	5.56
mutateNC_t2c_91	10408	15175	4.64	6.42	4.67	4.01
mutateNC_t2c_92	10408	15183	4.64	6.42	5.26	5.47
mutateNC_t2c_96	10408	15206	4.64	6.42	5.48	5.88
mutateNC_t2c_99	10408	15221	4.64	6.42	5.3	6.2
mutateNC_t2g_10	10408	15233	4.64	6.42	4.65	5.34
mutateNC_t2g_100	10408	15241	4.64	6.42	5.52	6.23
mutateNC_t2g_104	10408	15272	4.64	6.42	4.82	4.11
mutateNC_t2g_109	10408	15301	4.64	6.42	4.89	6.51
mutateNC_t2g_114	10408	15335	4.64	6.42	5.1	7.22
mutateNC_t2g_116	10408	15351	4.64	6.42	4.89	4.75
mutateNC_t2g_126	10408	15436	4.64	6.42	5.15	5.25
mutateNC_t2g_128	10408	15450	4.64	6.42	4.75	5.05
mutateNC_t2g_130	10408	15474	4.64	6.42	4.78	5.49
mutateNC_t2g_131	10408	15481	4.64	6.42	4.68	5.44
mutateNC_t2g_134	10408	15502	4.64	6.42	4.89	6.6
mutateNC_t2g_136	10408	15520	4.64	6.42	4.79	5.22
mutateNC_t2g_139	10408	15540	4.64	6.42	4.98	5.85
mutateNC_t2g_142	10408	15567	4.64	6.42	4.44	5.69
mutateNC_t2g_148	10408	15591	4.64	6.42	5.19	5.96
mutateNC_t2g_15	10408	15603	4.64	6.42	4.74	5.17
mutateNC_t2g_151	10408	15611	4.64	6.42	5.23	5.73
mutateNC_t2g_154	10408	15622	4.64	6.42	4.46	5.72
mutateNC_t2g_16	10408	15648	4.64	6.42	4.25	6.29
mutateNC_t2g_18	10408	15671	4.64	NA	4.59	NA
mutateNC_t2g_2	10408	15684	4.64	6.42	5.04	5.41
mutateNC_t2g_21	10408	15695	4.64	6.42	4.35	6.72
mutateNC_t2g_22	10408	15702	4.64	6.42	5.23	4.92
mutateNC_t2g_23	10408	15708	4.64	6.42	5.17	4.01
mutateNC_t2g_41	10408	15812	4.64	6.42	4.76	4.85
mutateNC_t2g_44	10408	15831	4.64	6.42	4.81	6.09
delete_113_122	10408	159	4.64	6.42	4.71	6.5
mutateNC_t2g_55	10408	15910	4.64	6.42	4.96	5.85
mutateNC_t2g_57	10408	15931	4.64	6.42	5	5.81
mutateNC_t2g_59	10408	15944	4.64	6.42	4.85	3.88
mutateNC_t2g_61	10408	15960	4.64	6.42	4.9	4.92
mutateNC_t2g_63	10408	15974	4.64	6.42	4.78	5.97
mutateNC_t2g_65	10408	15988	4.64	6.42	4.96	5.22
mutateNC_t2g_67	10408	16004	4.64	6.42	4.71	6.28
mutateNC_t2g_68	10408	16012	4.64	6.42	4.59	5.6
mutateNC_t2g_69	10408	16019	4.64	6.42	5.06	5.87
mutateNC_t2g_7	10408	16029	4.64	6.42	5.18	6
mutateNC_t2g_73	10408	16050	4.64	6.42	5.41	5.64
mutateNC_t2g_75	10408	16063	4.64	6.42	5.06	4.96
mutateNC_t2g_77	10408	16076	4.64	6.42	5.08	6.34
mutateNC_t2g_85	10408	16137	4.64	6.42	5	7.11
mutateNC_t2g_89	10408	16164	4.64	6.42	4.46	5.64
mutateNC_t2g_9	10408	16171	4.64	6.42	4.85	5.05
mutateNC_t2g_90	10408	16179	4.64	6.42	4.69	6.53
mutateNC_t2g_91	10408	16184	4.64	6.42	4.95	4.43
mutateNC_t2g_92	10408	16192	4.64	6.42	4.91	4.75
mutateNC_t2g_96	10408	16215	4.64	6.42	5.2	6.48
mutateNC_t2g_99	10408	16230	4.64	6.42	5.14	5.75
add_151	10408	16810	4.64	6.42	4.53	4.23
add_151_31	10408	16811	4.64	6.42	5.13	4.16
add_151_31_90	10408	16812	4.64	6.42	5.78	4.89
add_151_31_90_21	10408	16813	4.64	6.42	5.81	5.47
add_151_31_90_21_66	10408	16814	4.64	6.42	5.75	5.37
add_151_31_90_21_66_136	10408	16815	4.64	6.42	5.92	5.28
add_151_31_90_21_66_136_103	10408	16816	4.64	6.42	6.1	5.41
add_151_31_90_21_66_136_103_1	10408	16817	4.64	6.42	5.65	5.02
delete_115_124	10408	178	4.64	6.42	4.5	4.75
delete_119_128	10408	213	4.64	6.42	5.04	5.43
delete_121_130	10408	228	4.64	6.42	4.93	5.39
delete_123_132	10408	246	4.64	6.42	4.57	5.72
delete_125_134	10408	265	4.64	6.42	4.68	4.75
delete_127_136	10408	283	4.64	6.42	5.19	6.18
delete_129_138	10408	302	4.64	6.42	4.72	6.1
delete_13_22	10408	322	4.64	6.42	5.15	5.79
delete_101_110	10408	33	4.64	6.42	4.61	4.81
delete_131_140	10408	341	4.64	6.42	5.5	5.46
delete_133_142	10408	359	4.64	6.42	5.24	6.46
delete_135_144	10408	379	4.64	6.42	4.9	4.81
delete_137_146	10408	398	4.64	6.42	4.94	5.58
delete_139_148	10408	418	4.64	6.42	4.75	5.27
delete_141_150	10408	435	4.64	6.42	4.52	6.34
mutateNC_a2_102	10408	4476	4.64	6.42	4.68	6.73
mutateNC_a2_105	10408	4491	4.64	6.42	5.1	5.66
mutateNC_a2_110	10408	4514	4.64	6.42	5.07	5.05
delete_143_152	10408	452	4.64	6.42	4.48	5.34
mutateNC_a2_113	10408	4527	4.64	6.42	5.12	5.07
mutateNC_a2_117	10408	4544	4.64	6.42	4.73	5.34
mutateNC_a2_12	10408	4557	4.64	6.42	4.82	4.75
mutateNC_a2_120	10408	4560	4.64	6.42	4.61	5.34
mutateNC_a2_123	10408	4573	4.64	6.42	4.3	5.27
mutateNC_a2_127	10408	4582	4.64	6.42	4.61	4.83
mutateNC_a2_133	10408	4608	4.64	6.42	5.29	5.8
mutateNC_a2_135	10408	4617	4.64	6.42	5.03	6.41
mutateNC_a2_138	10408	4626	4.64	6.42	5.03	5.75
mutateNC_a2_140	10408	4639	4.64	6.42	5.01	5.58
mutateNC_a2_144	10408	4654	4.64	6.42	4.43	5.2
mutateNC_a2_146	10408	4666	4.64	6.42	5.16	5.84
mutateNC_a2_150	10408	4685	4.64	6.42	4.83	6.25
mutateNC_a2_152	10408	4697	4.64	6.42	4.4	6
mutateNC_a2_155	10408	4708	4.64	6.42	4.77	5.01
delete_145_154	10408	472	4.64	6.42	4.58	5.26
mutateNC_a2_19	10408	4736	4.64	NA	4.66	NA
mutateNC_a2_24	10408	4763	4.64	6.42	5.04	5.9
mutateNC_a2_27	10408	4773	4.64	6.42	4.74	5.8
mutateNC_a2_3	10408	4782	4.64	6.42	4.75	4.62
mutateNC_a2_45	10408	4846	4.64	6.42	3.91	4.66
mutateNC_a2_49	10408	4853	4.64	6.42	4.7	5.46
mutateNC_a2_5	10408	4858	4.64	6.42	5.19	6.22
mutateNC_a2_51	10408	4865	4.64	6.42	4.85	5.49
mutateNC_a2_56	10408	4879	4.64	6.42	4.94	4.6
mutateNC_a2_58	10408	4886	4.64	NA	5.07	NA
delete_147_156	10408	491	4.64	6.42	4.82	5.31
mutateNC_a2_64	10408	4910	4.64	6.42	4.94	5.62
mutateNC_a2_66	10408	4913	4.64	6.42	4.72	4.85
mutateNC_a2_72	10408	4933	4.64	6.42	4.5	5.75
mutateNC_a2_74	10408	4943	4.64	6.42	4.76	4.53
mutateNC_a2_78	10408	4959	4.64	6.42	4.46	7.66
mutateNC_a2_80	10408	4972	4.64	6.42	4.84	6.64
mutateNC_a2_84	10408	4987	4.64	6.42	5.21	6.09
mutateNC_a2_88	10408	5002	4.64	6.42	4.82	6.18
mutateNC_a2_94	10408	5026	4.64	6.42	4.66	5.01
mutateNC_a2_97	10408	5039	4.64	6.42	5.16	5.86
delete_149_158	10408	507	4.64	6.42	4.15	4.4
mutateNC_a2c_102	10408	5074	4.64	NA	5.15	NA
mutateNC_a2c_103	10408	5078	4.64	6.42	5	5.34
mutateNC_a2c_105	10408	5093	4.64	6.42	4.9	5.06
mutateNC_a2c_106	10408	5100	4.64	6.42	5.14	5.8
mutateNC_a2c_107	10408	5109	4.64	6.42	4.77	6.45
mutateNC_a2c_108	10408	5115	4.64	6.42	5.01	5.09
mutateNC_a2c_110	10408	5134	4.64	6.42	3.64	6.34
mutateNC_a2c_111	10408	5142	4.64	6.42	4.86	5.97
mutateNC_a2c_113	10408	5154	4.64	6.42	5.07	6.03
mutateNC_a2c_117	10408	5175	4.64	6.42	5.29	6.2
mutateNC_a2c_12	10408	5195	4.64	6.42	5.21	5.62
delete_103_112	10408	52	4.64	6.42	5	4.75
mutateNC_a2c_120	10408	5200	4.64	6.42	5.38	5.66
mutateNC_a2c_121	10408	5209	4.64	6.42	4.71	5.43
mutateNC_a2c_123	10408	5224	4.64	6.42	4.73	6.18
delete_15_24	10408	524	4.64	6.42	5.2	6.26
mutateNC_a2c_13	10408	5254	4.64	6.42	4.95	5.85
mutateNC_a2c_133	10408	5281	4.64	6.42	4.99	6.34
mutateNC_a2c_135	10408	5293	4.64	6.42	5.1	5.13
mutateNC_a2c_138	10408	5305	4.64	6.42	4.69	5.72
mutateNC_a2c_140	10408	5325	4.64	6.42	4.58	4.5
mutateNC_a2c_141	10408	5331	4.64	6.42	4.52	5.96
mutateNC_a2c_144	10408	5350	4.64	6.42	4.72	6.01
mutateNC_a2c_146	10408	5365	4.64	6.42	4.77	5.09
mutateNC_a2c_147	10408	5374	4.64	6.42	5.25	5.97
delete_151_160	10408	540	4.64	6.42	4.47	3.57
mutateNC_a2c_150	10408	5404	4.64	6.42	4.63	5.51
mutateNC_a2c_152	10408	5426	4.64	6.42	4.5	5.18
mutateNC_a2c_153	10408	5438	4.64	6.42	4.94	5.37
mutateNC_a2c_156	10408	5469	4.64	6.42	4.31	4.75
mutateNC_a2c_157	10408	5475	4.64	6.42	4.41	4.71
mutateNC_a2c_158	10408	5487	4.64	6.42	4.15	3.92
mutateNC_a2c_159	10408	5497	4.64	6.42	4.03	4.82
mutateNC_a2c_19	10408	5526	4.64	6.42	4.78	4.75
mutateNC_a2c_20	10408	5540	4.64	6.42	4.61	5.44
mutateNC_a2c_24	10408	5563	4.64	6.42	4.49	6.34
mutateNC_a2c_25	10408	5568	4.64	6.42	4.81	5.34
mutateNC_a2c_27	10408	5579	4.64	6.42	4.91	5.55
delete_17_26	10408	558	4.64	6.42	4.59	4.42
mutateNC_a2c_28	10408	5585	4.64	6.42	4.36	7.34
mutateNC_a2c_29	10408	5592	4.64	6.42	5.24	6.22
mutateNC_a2c_3	10408	5598	4.64	6.42	4.99	4.49
mutateNC_a2c_30	10408	5605	4.64	6.42	4.2	5.24
mutateNC_a2c_31	10408	5613	4.64	6.42	4.65	5.44
mutateNC_a2c_32	10408	5622	4.64	6.42	4.11	4.72
mutateNC_a2c_33	10408	5626	4.64	6.42	4.89	5.55
mutateNC_a2c_34	10408	5630	4.64	6.42	4.32	4.27
mutateNC_a2c_35	10408	5636	4.64	6.42	4.94	5.98
mutateNC_a2c_36	10408	5644	4.64	6.42	4.55	5.66
mutateNC_a2c_37	10408	5652	4.64	6.42	4.62	5.57
mutateNC_a2c_38	10408	5659	4.64	6.42	4.63	5.59
mutateNC_a2c_39	10408	5667	4.64	6.42	4.49	4.94
mutateNC_a2c_40	10408	5683	4.64	NA	5.04	NA
mutateNC_a2c_45	10408	5710	4.64	6.42	5.22	5.82
mutateNC_a2c_46	10408	5716	4.64	6.42	4.34	5.53
delete_19_28	10408	572	4.64	6.42	4.62	3.88
mutateNC_a2c_49	10408	5728	4.64	6.42	5.1	5.6
mutateNC_a2c_5	10408	5734	4.64	6.42	5.7	5.85
mutateNC_a2c_51	10408	5744	4.64	6.42	5.24	5.64
mutateNC_a2c_56	10408	5765	4.64	6.42	5.23	6.14
mutateNC_a2c_58	10408	5772	4.64	6.42	5.52	5.95
mutateNC_a2c_6	10408	5783	4.64	6.42	4.74	4.85
mutateNC_a2c_64	10408	5813	4.64	6.42	4.9	5.68
mutateNC_a2c_66	10408	5823	4.64	6.42	4.59	5.75
mutateNC_a2c_72	10408	5854	4.64	6.42	5.31	5.82
mutateNC_a2c_74	10408	5866	4.64	6.42	4.9	4.66
mutateNC_a2c_78	10408	5886	4.64	6.42	4.89	5.56
mutateNC_a2c_80	10408	5901	4.64	6.42	5.48	5.34
mutateNC_a2c_81	10408	5908	4.64	6.42	5.37	5.88
mutateNC_a2c_84	10408	5921	4.64	6.42	4.63	6.88
mutateNC_a2c_88	10408	5936	4.64	6.42	4.95	5.8
mutateNC_a2c_94	10408	5967	4.64	6.42	4.92	5.29
mutateNC_a2c_95	10408	5976	4.64	6.42	5.13	4.75
mutateNC_a2c_97	10408	5989	4.64	6.42	5.1	5.34
mutateNC_a2c_98	10408	5998	4.64	6.42	5.57	6.57
mutateNC_a2g_102	10408	6035	4.64	6.42	5.43	6.01
mutateNC_a2g_103	10408	6039	4.64	6.42	4.49	5.96
mutateNC_a2g_105	10408	6054	4.64	6.42	4.91	5.67
mutateNC_a2g_106	10408	6061	4.64	6.42	5.06	5.97
mutateNC_a2g_107	10408	6068	4.64	6.42	4.82	6.34
delete_23_32	10408	607	4.64	6.42	4.42	5.01
mutateNC_a2g_108	10408	6073	4.64	NA	4.64	NA
mutateNC_a2g_110	10408	6092	4.64	6.42	5.09	4.57
mutateNC_a2g_111	10408	6100	4.64	6.42	5.49	4.17
mutateNC_a2g_113	10408	6112	4.64	6.42	5.25	5.92
mutateNC_a2g_117	10408	6133	4.64	6.42	4.89	5.42
mutateNC_a2g_12	10408	6151	4.64	6.42	4.86	5.6
mutateNC_a2g_121	10408	6163	4.64	6.42	4.86	5.75
mutateNC_a2g_123	10408	6178	4.64	6.42	4.4	5.8
mutateNC_a2g_127	10408	6195	4.64	6.42	4.98	6.92
mutateNC_a2g_13	10408	6209	4.64	6.42	4.48	4.86
mutateNC_a2g_133	10408	6234	4.64	6.42	4.98	5.53
mutateNC_a2g_135	10408	6246	4.64	6.42	5.06	3.53
delete_25_34	10408	625	4.64	6.42	4.41	4.9
mutateNC_a2g_138	10408	6258	4.64	6.42	4.73	5.51
mutateNC_a2g_140	10408	6278	4.64	6.42	4.92	5.54
mutateNC_a2g_141	10408	6283	4.64	6.42	4.8	6.41
mutateNC_a2g_144	10408	6302	4.64	6.42	5.3	5.34
mutateNC_a2g_146	10408	6317	4.64	6.42	4.78	6.34
mutateNC_a2g_147	10408	6326	4.64	6.42	4.84	5.04
mutateNC_a2g_150	10408	6357	4.64	6.42	4.77	6.05
mutateNC_a2g_152	10408	6379	4.64	6.42	4.48	5.95
mutateNC_a2g_153	10408	6390	4.64	6.42	4.97	5.42
mutateNC_a2g_155	10408	6410	4.64	6.42	4.53	5.26
mutateNC_a2g_156	10408	6422	4.64	6.42	5.11	5.11
mutateNC_a2g_157	10408	6428	4.64	6.42	4.67	5.29
delete_27_36	10408	644	4.64	6.42	4.39	5.32
mutateNC_a2g_158	10408	6440	4.64	6.42	4.36	4.23
mutateNC_a2g_159	10408	6450	4.64	6.42	4.58	4.21
mutateNC_a2g_19	10408	6479	4.64	6.42	4.92	5.92
mutateNC_a2g_20	10408	6493	4.64	6.42	4.85	4.6
mutateNC_a2g_24	10408	6516	4.64	6.42	4.32	7.01
mutateNC_a2g_25	10408	6521	4.64	6.42	5.18	5.71
mutateNC_a2g_27	10408	6532	4.64	6.42	4.97	5.6
mutateNC_a2g_28	10408	6538	4.64	6.42	4.3	5.14
mutateNC_a2g_29	10408	6545	4.64	6.42	4.93	5.56
mutateNC_a2g_3	10408	6551	4.64	6.42	4.91	5.75
mutateNC_a2g_30	10408	6558	4.64	6.42	4.51	5.31
mutateNC_a2g_31	10408	6566	4.64	6.42	4.71	5.62
mutateNC_a2g_32	10408	6575	4.64	6.42	4.9	5.63
mutateNC_a2g_33	10408	6580	4.64	6.42	4.46	5.18
mutateNC_a2g_34	10408	6584	4.64	6.42	4.62	4.98
mutateNC_a2g_35	10408	6590	4.64	6.42	5.02	5.76
mutateNC_a2g_36	10408	6599	4.64	6.42	4.81	5.19
mutateNC_a2g_37	10408	6607	4.64	6.42	5.46	3.67
mutateNC_a2g_38	10408	6614	4.64	6.42	5.02	5.92
mutateNC_a2g_39	10408	6622	4.64	6.42	4.9	5.14
mutateNC_a2g_40	10408	6638	4.64	6.42	5.49	2.34
mutateNC_a2g_45	10408	6665	4.64	6.42	4.8	5.75
mutateNC_a2g_46	10408	6670	4.64	6.42	4.74	5.81
mutateNC_a2g_49	10408	6681	4.64	6.42	4.37	5.92
mutateNC_a2g_5	10408	6687	4.64	6.42	4.81	6.34
mutateNC_a2g_51	10408	6697	4.64	6.42	3.95	5.78
mutateNC_a2g_56	10408	6718	4.64	6.42	4.76	5.51
mutateNC_a2g_58	10408	6725	4.64	NA	3.33	NA
mutateNC_a2g_6	10408	6735	4.64	6.42	4.62	5.96
delete_3_12	10408	676	4.64	6.42	4.68	6.14
mutateNC_a2g_64	10408	6764	4.64	6.42	5.06	5.6
mutateNC_a2g_66	10408	6774	4.64	6.42	5.04	6.07
mutateNC_a2g_72	10408	6803	4.64	6.42	4.86	5.34
mutateNC_a2g_74	10408	6815	4.64	6.42	4.1	5.92
mutateNC_a2g_78	10408	6833	4.64	6.42	5.31	4.11
mutateNC_a2g_80	10408	6847	4.64	NA	5.49	NA
mutateNC_a2g_81	10408	6854	4.64	6.42	4.83	6.01
mutateNC_a2g_84	10408	6867	4.64	6.42	4.94	5.17
mutateNC_a2g_88	10408	6881	4.64	6.42	4.85	6.07
mutateNC_a2g_94	10408	6911	4.64	6.42	5	4.83
mutateNC_a2g_95	10408	6920	4.64	6.42	4.93	5.34
mutateNC_a2g_97	10408	6933	4.64	6.42	4.63	5.51
mutateNC_a2g_98	10408	6942	4.64	6.42	5.4	6.6
mutateNC_a2t_102	10408	6979	4.64	6.42	4.57	6.85
mutateNC_a2t_103	10408	6983	4.64	6.42	4.95	3.17
mutateNC_a2t_105	10408	6998	4.64	6.42	4.54	5.7
mutateNC_a2t_106	10408	7005	4.64	6.42	5.11	6.11
mutateNC_a2t_107	10408	7014	4.64	6.42	4.83	6.11
mutateNC_a2t_108	10408	7020	4.64	6.42	4.79	6.67
mutateNC_a2t_110	10408	7039	4.64	6.42	4.98	5.34
mutateNC_a2t_111	10408	7047	4.64	6.42	4.96	5.54
mutateNC_a2t_113	10408	7059	4.64	6.42	5.16	5.17
delete_33_42	10408	708	4.64	6.42	4.25	5.22
mutateNC_a2t_117	10408	7080	4.64	6.42	4.29	4.92
mutateNC_a2t_12	10408	7100	4.64	6.42	4.55	2.53
mutateNC_a2t_120	10408	7105	4.64	6.42	5.52	3.53
mutateNC_a2t_121	10408	7114	4.64	6.42	4.88	6.01
mutateNC_a2t_123	10408	7129	4.64	6.42	4.68	6.13
mutateNC_a2t_127	10408	7146	4.64	6.42	5.13	5.86
mutateNC_a2t_13	10408	7160	4.64	6.42	4.68	6.18
mutateNC_a2t_133	10408	7187	4.64	6.42	4.85	6.22
mutateNC_a2t_135	10408	7199	4.64	NA	4.75	NA
mutateNC_a2t_138	10408	7211	4.64	6.42	4.49	4.01
mutateNC_a2t_140	10408	7231	4.64	6.42	5.32	5.34
mutateNC_a2t_141	10408	7237	4.64	6.42	5.04	5.11
mutateNC_a2t_144	10408	7256	4.64	6.42	5.22	5.75
delete_35_44	10408	726	4.64	6.42	4.67	5.01
mutateNC_a2t_146	10408	7271	4.64	NA	4.99	NA
mutateNC_a2t_147	10408	7280	4.64	6.42	4.45	6.18
mutateNC_a2t_150	10408	7311	4.64	6.42	5.05	5.58
mutateNC_a2t_152	10408	7333	4.64	6.42	4.58	6.38
mutateNC_a2t_153	10408	7345	4.64	6.42	4.57	6.01
mutateNC_a2t_155	10408	7365	4.64	6.42	3.67	5.01
mutateNC_a2t_156	10408	7377	4.64	6.42	4.68	5.38
mutateNC_a2t_157	10408	7383	4.64	6.42	4.78	5.42
mutateNC_a2t_158	10408	7395	4.64	6.42	4.84	5.2
mutateNC_a2t_159	10408	7405	4.64	6.42	4.11	5
mutateNC_a2t_19	10408	7434	4.64	6.42	5.04	4.97
mutateNC_a2t_20	10408	7448	4.64	6.42	4.64	6
mutateNC_a2t_24	10408	7472	4.64	6.42	5.17	6.34
mutateNC_a2t_25	10408	7477	4.64	6.42	4.66	6.78
mutateNC_a2t_27	10408	7488	4.64	6.42	4.51	5.84
mutateNC_a2t_28	10408	7494	4.64	6.42	4.89	5.78
mutateNC_a2t_29	10408	7501	4.64	6.42	4.55	3.88
mutateNC_a2t_3	10408	7507	4.64	NA	5.01	NA
mutateNC_a2t_30	10408	7514	4.64	6.42	4.09	5.93
mutateNC_a2t_31	10408	7523	4.64	6.42	4.78	4.91
mutateNC_a2t_32	10408	7532	4.64	6.42	4.05	5.75
mutateNC_a2t_33	10408	7537	4.64	6.42	4.69	5.69
mutateNC_a2t_34	10408	7541	4.64	6.42	4.6	5.9
mutateNC_a2t_35	10408	7547	4.64	6.42	4.05	5.07
mutateNC_a2t_36	10408	7556	4.64	6.42	4.62	4.27
mutateNC_a2t_37	10408	7564	4.64	6.42	4.88	5.55
mutateNC_a2t_38	10408	7571	4.64	6.42	4.77	5.2
mutateNC_a2t_39	10408	7579	4.64	6.42	4.44	5.19
mutateNC_a2t_40	10408	7595	4.64	6.42	4.48	4.25
delete_39_48	10408	761	4.64	6.42	5.19	6.75
mutateNC_a2t_45	10408	7622	4.64	6.42	4.49	5.27
mutateNC_a2t_46	10408	7628	4.64	6.42	5.53	5.34
mutateNC_a2t_49	10408	7640	4.64	6.42	4.83	5.48
mutateNC_a2t_5	10408	7646	4.64	6.42	5.6	5.24
mutateNC_a2t_51	10408	7656	4.64	6.42	5.46	6.16
mutateNC_a2t_56	10408	7677	4.64	6.42	5.34	5.13
mutateNC_a2t_58	10408	7684	4.64	6.42	5.05	5.43
mutateNC_a2t_6	10408	7695	4.64	6.42	4.17	5.9
mutateNC_a2t_64	10408	7725	4.64	6.42	5.3	4.96
mutateNC_a2t_66	10408	7735	4.64	6.42	4.98	6.58
mutateNC_a2t_72	10408	7766	4.64	6.42	5.09	5.75
mutateNC_a2t_74	10408	7778	4.64	6.42	4.92	5.79
mutateNC_a2t_78	10408	7798	4.64	6.42	4.87	4.96
delete_41_50	10408	780	4.64	6.42	5.13	5.8
mutateNC_a2t_80	10408	7813	4.64	6.42	5.23	5.79
mutateNC_a2t_81	10408	7820	4.64	6.42	5.54	5.86
mutateNC_a2t_84	10408	7833	4.64	6.42	5.21	7.01
mutateNC_a2t_88	10408	7848	4.64	6.42	5.13	5.2
mutateNC_a2t_94	10408	7880	4.64	6.42	4.96	6.34
mutateNC_a2t_95	10408	7889	4.64	6.42	4.63	5.34
mutateNC_a2t_97	10408	7902	4.64	6.42	4.93	4.46
mutateNC_a2t_98	10408	7911	4.64	6.42	5.06	5.92
mutateNC_c2_11	10408	7963	4.64	6.42	5.2	6.14
mutateNC_c2_112	10408	7978	4.64	6.42	5.14	5.83
delete_43_52	10408	799	4.64	6.42	5.2	4.87
mutateNC_c2_119	10408	7999	4.64	6.42	5.02	5.75
mutateNC_c2_124	10408	8020	4.64	6.42	5.27	5.75
mutateNC_c2_129	10408	8041	4.64	6.42	4.25	4.34
mutateNC_c2_132	10408	8052	4.64	6.42	4.88	6.34
mutateNC_c2_143	10408	8092	4.64	6.42	4.59	5.75
mutateNC_c2_149	10408	8106	4.64	6.42	4.91	5.66
mutateNC_c2_26	10408	8172	4.64	6.42	4.91	5.66
delete_45_54	10408	819	4.64	6.42	5.35	6.06
mutateNC_c2_42	10408	8239	4.64	6.42	4.08	5.6
mutateNC_c2_52	10408	8285	4.64	6.42	5.12	6.5
mutateNC_c2_60	10408	8318	4.64	6.42	5.37	5.34
mutateNC_c2_70	10408	8361	4.64	6.42	5.07	6.03
delete_47_56	10408	839	4.64	6.42	3.97	6.16
mutateNC_c2_8	10408	8398	4.64	6.42	5.18	5.34
mutateNC_c2_82	10408	8409	4.64	6.42	4.56	6.17
mutateNC_c2_87	10408	8432	4.64	6.42	4.84	5.39
mutateNC_c2a_11	10408	8529	4.64	6.42	5.14	5.24
mutateNC_c2a_112	10408	8545	4.64	6.42	5.08	5.89
mutateNC_c2a_119	10408	8567	4.64	6.42	5.13	3.64
delete_49_58	10408	858	4.64	6.42	4.85	5.61
mutateNC_c2a_124	10408	8591	4.64	6.42	5.27	4.6
mutateNC_c2a_129	10408	8616	4.64	6.42	4.73	6
mutateNC_c2a_132	10408	8629	4.64	6.42	4.66	4.6
mutateNC_c2a_143	10408	8671	4.64	6.42	5.07	3.53
mutateNC_c2a_149	10408	8690	4.64	6.42	4.81	5.6
delete_107_116	10408	87	4.64	6.42	4.12	3.88
mutateNC_c2a_26	10408	8773	4.64	6.42	4.89	6.55
mutateNC_c2a_42	10408	8850	4.64	6.42	3.98	6.09
mutateNC_c2a_52	10408	8906	4.64	6.42	5.34	6.01
mutateNC_c2a_53	10408	8911	4.64	6.42	4.91	5.22
delete_51_60	10408	892	4.64	6.42	5	5.26
mutateNC_c2a_60	10408	8945	4.64	6.42	4.68	6.13
mutateNC_c2a_70	10408	8993	4.64	6.42	4.43	5.72
mutateNC_c2a_71	10408	9000	4.64	6.42	4.54	5.2
mutateNC_c2a_8	10408	9043	4.64	6.42	4.6	5.75
mutateNC_c2a_82	10408	9053	4.64	6.42	3.09	5.08
mutateNC_c2a_83	10408	9059	4.64	6.42	5.03	5.97
mutateNC_c2a_87	10408	9079	4.64	6.42	4.78	6.18
delete_53_62	10408	912	4.64	6.42	4.91	5.09
mutateNC_c2g_11	10408	9187	4.64	6.42	4.93	5.92
mutateNC_c2g_112	10408	9203	4.64	6.42	4.58	5.71
mutateNC_c2g_119	10408	9228	4.64	6.42	4.57	5.6
mutateNC_c2g_124	10408	9252	4.64	NA	4.98	NA
mutateNC_c2g_129	10408	9277	4.64	6.42	4.2	3.75
mutateNC_c2g_132	10408	9290	4.64	6.42	4.81	5.29
delete_55_64	10408	930	4.64	6.42	4.56	5.11
mutateNC_c2g_143	10408	9332	4.64	6.42	4.77	5.81
mutateNC_c2g_149	10408	9351	4.64	6.42	4.88	6.14
mutateNC_c2g_26	10408	9435	4.64	6.42	4.4	4.97
mutateNC_c2g_42	10408	9516	4.64	6.42	5.04	4.96
mutateNC_c2g_52	10408	9573	4.64	6.42	4.92	5.47
mutateNC_c2g_53	10408	9578	4.64	6.42	4.77	5.63
mutateNC_c2g_60	10408	9613	4.64	6.42	5.17	5.34
delete_59_68	10408	965	4.64	6.42	5.08	5.75
mutateNC_c2g_70	10408	9660	4.64	6.42	4.81	5.62
mutateNC_c2g_71	10408	9667	4.64	6.42	5.32	5.34
mutateNC_c2g_8	10408	9711	4.64	6.42	5.31	6.17
mutateNC_c2g_82	10408	9722	4.64	6.42	4.07	5.78
mutateNC_c2g_83	10408	9727	4.64	6.42	5.23	5.39
mutateNC_c2g_87	10408	9747	4.64	6.42	5.06	6.66
mutateNC_c2t_11	10408	9857	4.64	6.42	4.36	5.85
mutateNC_c2t_112	10408	9873	4.64	6.42	5.13	2.75
mutateNC_c2t_119	10408	9898	4.64	6.42	4.67	5.17
mutateNC_c2t_124	10408	9922	4.64	6.42	4.99	5.73
mutateNC_c2t_129	10408	9947	4.64	6.42	5.3	5.46
mutateNC_c2t_132	10408	9960	4.64	6.42	5.07	5.7
add_66	10411	17781	2.66	1.08	3.03	1.49
add_66_122	10411	17782	2.66	1.08	3.9	2.41
add_66_122_3	10411	17783	2.66	1.08	3.99	3.06
add_66_122_3_15	10411	17784	2.66	1.08	4.88	3.78
add_66_122_3_15_95	10411	17785	2.66	1.08	5.07	4.06
add_66_122_3_15_95_44	10411	17786	2.66	1.08	5.68	4.85
add_66_122_3_15_95_44_110	10411	17787	2.66	1.08	5.83	4.95
add_66_122_3_15_95_44_110_142	10411	17788	2.66	1.08	5.83	5.11
eliminateGATC_c2a_1_66	10432	1992	3.72	1.93	3.45	1.79
eliminateGATC_empty_1_66	10432	3020	3.72	1.93	3.27	1.6
eliminateGATC_shuffle_1_66	10432	4043	3.72	1.93	3.8	1.98
eliminateGATC_c2a_1_103	10438	1395	3.86	2.48	3.22	1.92
eliminateGATC_empty_1_103	10438	2424	3.86	2.48	3	1.62
eliminateGATC_shuffle_1_103	10438	3447	3.86	2.48	3.08	1.65
eliminateGATC_c2a_1_120	10457	1509	3.89	2.84	3.14	1.81
eliminateGATC_empty_1_120	10457	2537	3.89	2.84	3.38	2.05
eliminateGATC_shuffle_1_120	10457	3561	3.89	2.84	3.38	1.94
eliminateGATC_c2a_1_120	10459	1505	3.87	2.82	3.54	2.59
eliminateGATC_empty_1_120	10459	2533	3.87	2.82	2.85	2.6
eliminateGATC_shuffle_1_120	10459	3557	3.87	2.82	2.94	2.59
eliminateGATC_c2a_1_151	10487	1699	4	3.51	3.54	2.69
eliminateGATC_empty_1_151	10487	2727	4	3.51	3.12	2.48
eliminateGATC_shuffle_1_151	10487	3751	4	3.51	2.99	1.85
eliminateGATC_c2a_1_33	10511	1807	5.23	3.72	4.96	3.29
eliminateGATC_c2a_1.2_33.67	10511	2235	5.23	3.72	4.02	2.48
eliminateGATC_c2a_1.2.3_33.67.140	10511	2285	5.23	3.72	3.17	1.57
eliminateGATC_c2a_1.3_33.140	10511	2293	5.23	3.72	4.25	2.55
eliminateGATC_c2a_2_67	10511	2362	5.23	3.72	4.6	3.2
eliminateGATC_c2a_2.3_67.140	10511	2389	5.23	3.72	3.93	2.38
eliminateGATC_c2a_3_140	10511	2396	5.23	3.72	4.79	3.21
eliminateGATC_empty_1_33	10511	2835	5.23	3.72	4.89	3.32
eliminateGATC_empty_1.2_33.67	10511	3260	5.23	3.72	4.02	2.53
eliminateGATC_empty_1.2.3_33.67.140	10511	3309	5.23	3.72	3.41	1.59
eliminateGATC_empty_1.3_33.140	10511	3317	5.23	3.72	4.24	2.57
eliminateGATC_empty_2_67	10511	3385	5.23	3.72	4.58	3.07
eliminateGATC_empty_2.3_67.140	10511	3412	5.23	3.72	3.95	2.25
eliminateGATC_empty_3_140	10511	3419	5.23	3.72	4.88	3.28
eliminateGATC_shuffle_1_33	10511	3859	5.23	3.72	5.1	3.38
eliminateGATC_shuffle_1.2_33.67	10511	4284	5.23	3.72	3.92	2.56
eliminateGATC_shuffle_1.2.3_33.67.140	10511	4334	5.23	3.72	3.26	1.66
eliminateGATC_shuffle_1.3_33.140	10511	4342	5.23	3.72	4.34	2.57
eliminateGATC_shuffle_2_67	10511	4411	5.23	3.72	4.72	3.13
eliminateGATC_shuffle_2.3_67.140	10511	4438	5.23	3.72	3.85	2.47
eliminateGATC_shuffle_3_140	10511	4445	5.23	3.72	4.83	3.31
eliminateGATC_c2a_1_136	10522	1608	3.74	2.87	3.45	2.33
eliminateGATC_empty_1_136	10522	2636	3.74	2.87	3.29	2.18
eliminateGATC_shuffle_1_136	10522	3660	3.74	2.87	3.41	2.3
eliminateGATC_c2a_1_117	10523	1479	3.43	2.28	2.85	1.41
eliminateGATC_empty_1_117	10523	2507	3.43	2.28	2.88	1.35
eliminateGATC_shuffle_1_117	10523	3531	3.43	2.28	3.11	1.56
add_79	10533	16354	3.78	2.26	4.08	3.31
add_79_123	10533	16355	3.78	2.26	4.55	3.97
add_79_123_45	10533	16356	3.78	2.26	4.96	4.89
add_79_123_45_133	10533	16357	3.78	2.26	5.02	4.92
add_79_123_45_133_97	10533	16358	3.78	2.26	5.19	5.19
add_79_123_45_133_97_25	10533	16359	3.78	2.26	5.16	5.43
add_79_123_45_133_97_25_147	10533	16360	3.78	2.26	5.95	5.76
add_79_123_45_133_97_25_147_69	10533	16361	3.78	2.26	5.7	5.62
eliminateGATC_c2a_1_70	10549	2020	4.07	3.5	3.83	3.1
eliminateGATC_empty_1_70	10549	3047	4.07	3.5	3.77	2.93
eliminateGATC_shuffle_1_70	10549	4071	4.07	3.5	3.69	3.02
eliminateGATC_c2a_1_28	10552	1779	2.22	1.54	2.83	1.72
eliminateGATC_empty_1_28	10552	2807	2.22	1.54	3.09	1.44
eliminateGATC_shuffle_1_28	10552	3831	2.22	1.54	3.15	1.41
eliminateGATC_c2a_1_56	10553	1944	3.14	2.98	3.5	2.5
eliminateGATC_empty_1_56	10553	2972	3.14	2.98	3.05	2.62
eliminateGATC_shuffle_1_56	10553	3996	3.14	2.98	2.44	2.38
eliminateGATC_c2a_1_25	10555	1766	5.38	5.31	4.5	4.64
eliminateGATC_c2a_1.2_25.94	10555	2223	5.38	5.31	4.15	3.6
eliminateGATC_c2a_2_94	10555	2378	5.38	5.31	4.94	4.55
eliminateGATC_empty_1_25	10555	2794	5.38	5.31	4.63	4.38
eliminateGATC_empty_1.2_25.94	10555	3248	5.38	5.31	3.91	3.92
eliminateGATC_empty_2_94	10555	3401	5.38	5.31	4.26	4.51
eliminateGATC_shuffle_1_25	10555	3818	5.38	5.31	4.91	4.71
eliminateGATC_shuffle_1.2_25.94	10555	4272	5.38	5.31	3.92	4.09
eliminateGATC_shuffle_2_94	10555	4427	5.38	5.31	4.24	4.43
eliminateGATC_c2a_1_136	10561	1607	3.82	2.85	3.09	2.18
eliminateGATC_empty_1_136	10561	2635	3.82	2.85	3.04	2.31
eliminateGATC_shuffle_1_136	10561	3659	3.82	2.85	3.16	1.94
eliminateGATC_c2a_1_56	10570	1940	3.97	4.11	2.81	2.92
eliminateGATC_empty_1_56	10570	2968	3.97	4.11	2.8	2.67
eliminateGATC_shuffle_1_56	10570	3992	3.97	4.11	3.39	2.7
eliminateGATC_c2a_1_133	10574	1597	4.68	3.96	4.59	3.42
eliminateGATC_empty_1_133	10574	2625	4.68	3.96	4.38	3.36
eliminateGATC_shuffle_1_133	10574	3649	4.68	3.96	4.66	3.45
add_139	10577	17056	2.72	2.57	3.43	2.75
add_139_34	10577	17057	2.72	2.57	4.18	3.75
add_139_34_99	10577	17058	2.72	2.57	4.85	4.16
add_139_34_99_120	10577	17059	2.72	2.57	5.36	5.09
add_139_34_99_120_15	10577	17060	2.72	2.57	5.09	4.87
add_139_34_99_120_15_86	10577	17061	2.72	2.57	5.41	5.31
add_139_34_99_120_15_86_65	10577	17062	2.72	2.57	5.17	4.98
add_139_34_99_120_15_86_65_151	10577	17063	2.72	2.57	5.56	4.92
eliminateGATC_c2a_1_40	10582	1850	4.15	3.35	3.63	2.47
eliminateGATC_empty_1_40	10582	2878	4.15	3.35	3.74	2.42
eliminateGATC_shuffle_1_40	10582	3902	4.15	3.35	3.51	2.59
eliminateGATC_c2a_1_97	10583	2180	4.29	3.51	3.96	3.28
eliminateGATC_empty_1_97	10583	3206	4.29	3.51	3.79	3.02
eliminateGATC_shuffle_1_97	10583	4229	4.29	3.51	3.6	2.87
add_4	10592	17400	3.5	2.68	4.12	3.53
add_4_147	10592	17401	3.5	2.68	4.59	3.66
add_4_147_92	10592	17402	3.5	2.68	4.9	4
add_4_147_92_44	10592	17403	3.5	2.68	5.21	4.71
add_4_147_92_44_135	10592	17404	3.5	2.68	6.24	6.03
add_4_147_92_44_135_55	10592	17405	3.5	2.68	6.54	6.51
add_4_147_92_44_135_55_104	10592	17406	3.5	2.68	6.81	6.56
add_4_147_92_44_135_55_104_29	10592	17407	3.5	2.68	6.48	6.56
eliminateGATC_c2a_1_51	10595	1918	3.49	2.09	3.04	1.49
eliminateGATC_empty_1_51	10595	2946	3.49	2.09	3.46	1.64
eliminateGATC_shuffle_1_51	10595	3970	3.49	2.09	3.34	1.68
add_43	10606	17502	3.78	2.27	4.69	3.22
add_43_54	10606	17503	3.78	2.27	4.89	4.19
add_43_54_3	10606	17504	3.78	2.27	5.48	4.8
add_43_54_3_29	10606	17505	3.78	2.27	5.59	5.04
