## Supplementary tables S1-S6 for "Widespread position-dependent transcriptional regulatory sequences in plants" (part 5 of 5)

### Sheet: S4 - MPRA results mix 2 (continued)
modification	Sequence_index_OP1	Sequence_index_OP2	unmodified_35S	unmodified_pTRP1	modified_35S	modified_pTRP1
add_43_54_3_29_18	10606	17506	3.78	2.27	5.57	4.82
add_43_54_3_29_18_131	10606	17507	3.78	2.27	5.2	4.82
add_43_54_3_29_18_131_68	10606	17508	3.78	2.27	5.42	4.86
add_43_54_3_29_18_131_68_98	10606	17509	3.78	2.27	5.32	4.88
eliminateGATC_c2a_1_112	10616	1452	3.24	2.41	2.31	1.63
eliminateGATC_empty_1_112	10616	2481	3.24	2.41	2.24	1.92
eliminateGATC_shuffle_1_112	10616	3504	3.24	2.41	2.39	2.01
eliminateGATC_c2a_1_55	10618	1934	3.65	2.26	3.05	1.9
eliminateGATC_empty_1_55	10618	2962	3.65	2.26	2.85	1.88
eliminateGATC_shuffle_1_55	10618	3986	3.65	2.26	3.22	1.38
eliminateGATC_c2a_1_125	10621	1535	4.04	2.51	3.32	2.24
eliminateGATC_empty_1_125	10621	2563	4.04	2.51	3.07	2.03
eliminateGATC_shuffle_1_125	10621	3587	4.04	2.51	3.21	1.84
eliminateGATC_c2a_1_46	10628	1890	3.47	1.32	3.28	1.31
eliminateGATC_empty_1_46	10628	2918	3.47	1.32	2.97	0.58
eliminateGATC_shuffle_1_46	10628	3942	3.47	1.32	3.47	0.14
add_138	10633	17352	3.27	2.09	3.64	2.69
add_138_42	10633	17353	3.27	2.09	4.35	3.47
add_138_42_32	10633	17354	3.27	2.09	4.86	4.16
add_138_42_32_98	10633	17355	3.27	2.09	5.3	4.47
add_138_42_32_98_75	10633	17356	3.27	2.09	5.26	4.57
add_138_42_32_98_75_17	10633	17357	3.27	2.09	5.31	4.42
add_138_42_32_98_75_17_150	10633	17358	3.27	2.09	5.51	4.9
add_138_42_32_98_75_17_150_2	10633	17359	3.27	2.09	5.7	5
eliminateGATC_c2a_1_150	10660	1687	4.93	4.25	3.8	3.71
eliminateGATC_empty_1_150	10660	2715	4.93	4.25	4.17	3.95
eliminateGATC_shuffle_1_150	10660	3739	4.93	4.25	3.4	2.55
eliminateGATC_c2a_1_14	10666	1628	5.03	4.25	4.44	3.51
eliminateGATC_empty_1_14	10666	2656	5.03	4.25	4.54	3.68
eliminateGATC_shuffle_1_14	10666	3680	5.03	4.25	4.55	3.49
add_98	10673	16930	2.99	1.32	3.94	2.85
add_98_0	10673	16931	2.99	1.32	4.54	3.17
add_98_0_130	10673	16932	2.99	1.32	4.42	3.07
add_98_0_130_14	10673	16933	2.99	1.32	4.17	2.79
add_98_0_130_14_63	10673	16934	2.99	1.32	3.81	2.69
add_98_0_130_14_63_82	10673	16935	2.99	1.32	4.13	3.32
add_98_0_130_14_63_82_141	10673	16936	2.99	1.32	5.44	4.92
add_98_0_130_14_63_82_141_37	10673	16937	2.99	1.32	5.62	4.69
mutateNC_c2t_145	10694	10013	6.39	6.88	5.83	7.01
delete_63_72	10694	1007	6.39	6.88	6.35	7.27
mutateNC_c2t_22	10694	10090	6.39	6.88	6.15	6.83
mutateNC_c2t_25	10694	10102	6.39	6.88	5.74	6.75
mutateNC_c2t_27	10694	10110	6.39	6.88	5.81	6.64
mutateNC_c2t_28	10694	10116	6.39	6.88	5.78	6.53
mutateNC_c2t_31	10694	10135	6.39	6.88	6.75	7.21
mutateNC_c2t_32	10694	10137	6.39	6.88	6.45	7.43
mutateNC_c2t_33	10694	10141	6.39	6.88	6.39	7.14
mutateNC_c2t_38	10694	10165	6.39	6.88	5.75	6.7
mutateNC_c2t_40	10694	10180	6.39	6.88	6.11	6.6
mutateNC_c2t_45	10694	10202	6.39	6.88	6.22	6.91
mutateNC_c2t_46	10694	10208	6.39	6.88	6.11	7.23
mutateNC_c2t_49	10694	10226	6.39	6.88	6.44	6.84
mutateNC_c2t_51	10694	10240	6.39	6.88	6.15	7.06
delete_65_74	10694	1025	6.39	6.88	6.1	6.81
mutateNC_c2t_54	10694	10252	6.39	6.88	6.36	7.38
mutateNC_c2t_57	10694	10264	6.39	6.88	6.46	6.79
mutateNC_c2t_6	10694	10279	6.39	6.88	6.09	6.41
mutateNC_c2t_60	10694	10286	6.39	6.88	6.59	7.36
mutateNC_c2t_67	10694	10316	6.39	6.88	6.43	7.08
mutateNC_c2t_68	10694	10321	6.39	6.88	6.71	6.7
mutateNC_c2t_70	10694	10336	6.39	6.88	6.25	7.53
mutateNC_c2t_71	10694	10342	6.39	6.88	6.64	6.88
mutateNC_c2t_76	10694	10363	6.39	6.88	6.18	6.82
mutateNC_c2t_79	10694	10379	6.39	6.88	6.68	7.2
mutateNC_c2t_82	10694	10396	6.39	6.88	6.75	7.2
mutateNC_c2t_84	10694	10409	6.39	6.88	6.44	7.58
delete_67_76	10694	1042	6.39	6.88	6.12	7.02
mutateNC_c2t_90	10694	10444	6.39	6.88	6.65	7.07
mutateNC_c2t_92	10694	10455	6.39	6.88	6.35	7.14
mutateNC_c2t_97	10694	10474	6.39	6.88	6.24	7.19
mutateNC_g2_100	10694	10491	6.39	6.88	6.52	6.85
mutateNC_g2_12	10694	10548	6.39	6.88	6.15	6.92
mutateNC_g2_134	10694	10582	6.39	6.88	5.89	6.94
mutateNC_g2_141	10694	10611	6.39	6.88	6.35	7.02
delete_69_78	10694	1062	6.39	6.88	6.73	6.66
mutateNC_g2_15	10694	10636	6.39	6.88	6.47	6.53
mutateNC_g2_154	10694	10651	6.39	6.88	6.44	7.18
mutateNC_g2_157	10694	10662	6.39	6.88	6.9	7.62
mutateNC_g2_18	10694	10680	6.39	6.88	5.61	6.73
mutateNC_g2_2	10694	10688	6.39	6.88	6.55	7
mutateNC_g2_20	10694	10691	6.39	6.88	7.36	8.05
mutateNC_g2_24	10694	10702	6.39	6.88	5.65	6.56
mutateNC_g2_26	10694	10708	6.39	6.88	5.44	6.28
mutateNC_g2_36	10694	10731	6.39	6.88	5.44	6.64
mutateNC_g2_39	10694	10739	6.39	6.88	5.53	6.81
mutateNC_g2_42	10694	10753	6.39	6.88	5.96	6.57
mutateNC_g2_47	10694	10768	6.39	6.88	7.05	7.36
mutateNC_g2_50	10694	10783	6.39	6.88	6.27	7.08
delete_7_16	10694	1080	6.39	6.88	5.94	6.56
mutateNC_g2_66	10694	10828	6.39	6.88	6.27	6.97
mutateNC_g2_72	10694	10849	6.39	6.88	6.57	6.93
mutateNC_g2_77	10694	10864	6.39	6.88	6.11	6.85
mutateNC_g2_8	10694	10877	6.39	6.88	6.13	6.69
mutateNC_g2_85	10694	10893	6.39	6.88	6.73	7.28
mutateNC_g2_87	10694	10901	6.39	6.88	5.54	6.87
mutateNC_g2_94	10694	10921	6.39	6.88	6.04	7.22
mutateNC_g2_96	10694	10926	6.39	6.88	6.8	6.68
mutateNC_g2_98	10694	10931	6.39	6.88	6.57	6.9
mutateNC_g2a_100	10694	10942	6.39	6.88	5.39	5.44
delete_109_118	10694	110	6.39	6.88	6.46	6.72
delete_71_80	10694	1100	6.39	6.88	6.25	6.87
mutateNC_g2a_12	10694	11009	6.39	6.88	6.5	7.28
mutateNC_g2a_13	10694	11035	6.39	6.88	6.32	7.46
mutateNC_g2a_134	10694	11047	6.39	6.88	6.69	7.13
mutateNC_g2a_141	10694	11081	6.39	6.88	6.72	7.44
mutateNC_g2a_15	10694	11115	6.39	6.88	6.61	7.17
mutateNC_g2a_154	10694	11130	6.39	6.88	6.43	7.26
mutateNC_g2a_157	10694	11141	6.39	6.88	6.65	7.49
mutateNC_g2a_16	10694	11151	6.39	6.88	6.66	7.28
mutateNC_g2a_18	10694	11162	6.39	6.88	6.39	7.41
mutateNC_g2a_2	10694	11170	6.39	6.88	7.02	7.12
mutateNC_g2a_20	10694	11173	6.39	6.88	6.71	7.24
delete_73_82	10694	1119	6.39	6.88	5.94	6.77
mutateNC_g2a_24	10694	11193	6.39	6.88	5.88	6.69
mutateNC_g2a_26	10694	11203	6.39	6.88	5.61	6.72
mutateNC_g2a_3	10694	11212	6.39	6.88	5.85	6.65
mutateNC_g2a_36	10694	11233	6.39	6.88	5.68	6.57
mutateNC_g2a_37	10694	11236	6.39	6.88	5.65	6.51
mutateNC_g2a_39	10694	11242	6.39	6.88	5.98	6.7
mutateNC_g2a_42	10694	11258	6.39	6.88	5.77	6.9
mutateNC_g2a_47	10694	11276	6.39	6.88	6.18	7.21
mutateNC_g2a_50	10694	11294	6.39	6.88	6.15	6.46
mutateNC_g2a_66	10694	11344	6.39	6.88	6.41	7.01
mutateNC_g2a_72	10694	11369	6.39	6.88	6.34	7.18
delete_75_84	10694	1137	6.39	6.88	6.03	6.65
mutateNC_g2a_73	10694	11375	6.39	6.88	5.83	6.76
mutateNC_g2a_77	10694	11388	6.39	6.88	6.44	7.21
mutateNC_g2a_78	10694	11395	6.39	6.88	6.3	6.94
mutateNC_g2a_8	10694	11404	6.39	6.88	6.34	6.88
mutateNC_g2a_85	10694	11423	6.39	6.88	6.27	7.46
mutateNC_g2a_87	10694	11431	6.39	6.88	6.23	6.87
mutateNC_g2a_94	10694	11459	6.39	6.88	5.99	7.14
mutateNC_g2a_96	10694	11465	6.39	6.88	5.84	6.97
mutateNC_g2a_98	10694	11471	6.39	6.88	6.24	7.32
mutateNC_g2c_100	10694	11483	6.39	6.88	6.58	7.36
delete_77_86	10694	1154	6.39	6.88	6.18	6.93
mutateNC_g2c_12	10694	11550	6.39	6.88	6.55	6.76
mutateNC_g2c_13	10694	11576	6.39	6.88	6.14	6.57
mutateNC_g2c_134	10694	11588	6.39	6.88	6.26	6.81
mutateNC_g2c_141	10694	11622	6.39	6.88	6.47	7.37
mutateNC_g2c_15	10694	11655	6.39	6.88	6.45	6.73
mutateNC_g2c_154	10694	11670	6.39	6.88	6.03	6.89
mutateNC_g2c_157	10694	11681	6.39	6.88	6.45	6.86
mutateNC_g2c_16	10694	11691	6.39	6.88	6.57	7.48
mutateNC_g2c_18	10694	11702	6.39	6.88	6.84	6.96
mutateNC_g2c_2	10694	11710	6.39	6.88	6.86	7.31
mutateNC_g2c_20	10694	11713	6.39	6.88	6.49	7.12
mutateNC_g2c_24	10694	11733	6.39	6.88	6.02	6.56
mutateNC_g2c_26	10694	11743	6.39	6.88	5.53	6.31
mutateNC_g2c_3	10694	11752	6.39	6.88	5.71	6.79
mutateNC_g2c_36	10694	11773	6.39	6.88	5.28	6.18
mutateNC_g2c_37	10694	11776	6.39	6.88	5.56	6.55
mutateNC_g2c_39	10694	11782	6.39	6.88	5.51	6.63
mutateNC_g2c_42	10694	11798	6.39	6.88	5.89	7.15
mutateNC_g2c_47	10694	11816	6.39	6.88	6.95	7.22
mutateNC_g2c_50	10694	11833	6.39	6.88	6.68	7.11
mutateNC_g2c_66	10694	11882	6.39	6.88	6.21	6.91
mutateNC_g2c_72	10694	11907	6.39	6.88	6.5	7.11
mutateNC_g2c_73	10694	11913	6.39	6.88	6.07	6.72
delete_81_90	10694	1192	6.39	6.88	6.27	7.08
mutateNC_g2c_77	10694	11926	6.39	6.88	6.46	7.26
mutateNC_g2c_78	10694	11933	6.39	6.88	6.34	6.91
mutateNC_g2c_8	10694	11942	6.39	6.88	6.14	6.8
mutateNC_g2c_85	10694	11961	6.39	6.88	6.68	7.61
mutateNC_g2c_87	10694	11969	6.39	6.88	6.22	6.66
mutateNC_g2c_94	10694	11997	6.39	6.88	6.17	6.06
mutateNC_g2c_96	10694	12003	6.39	6.88	6.38	7.17
mutateNC_g2c_98	10694	12009	6.39	6.88	6.55	7.14
mutateNC_g2t_100	10694	12021	6.39	6.88	6.63	7.08
mutateNC_g2t_12	10694	12088	6.39	6.88	6.62	6.83
mutateNC_g2t_13	10694	12114	6.39	6.88	6.21	7.26
mutateNC_g2t_134	10694	12126	6.39	6.88	6.31	7.24
mutateNC_g2t_141	10694	12160	6.39	6.88	6.12	7.29
mutateNC_g2t_15	10694	12194	6.39	6.88	6.29	7.03
mutateNC_g2t_154	10694	12209	6.39	6.88	6.36	7.51
mutateNC_g2t_157	10694	12220	6.39	6.88	6.69	7.44
mutateNC_g2t_16	10694	12230	6.39	6.88	7.06	7.56
mutateNC_g2t_18	10694	12241	6.39	6.88	6.35	7.22
mutateNC_g2t_2	10694	12249	6.39	6.88	6.63	7.5
mutateNC_g2t_20	10694	12252	6.39	6.88	6.55	7.09
mutateNC_g2t_24	10694	12272	6.39	6.88	5.75	6.78
mutateNC_g2t_26	10694	12282	6.39	6.88	5.8	6.49
delete_85_94	10694	1229	6.39	6.88	6.29	6.59
mutateNC_g2t_3	10694	12291	6.39	6.88	6.51	6.48
mutateNC_g2t_36	10694	12312	6.39	6.88	5.61	6.58
mutateNC_g2t_37	10694	12315	6.39	6.88	5.4	6.31
mutateNC_g2t_39	10694	12321	6.39	6.88	5.84	6.43
mutateNC_g2t_42	10694	12337	6.39	6.88	6.01	6.69
mutateNC_g2t_47	10694	12355	6.39	6.88	6.96	6.96
mutateNC_g2t_66	10694	12422	6.39	6.88	6.69	6.82
mutateNC_g2t_72	10694	12447	6.39	6.88	6.31	7.19
mutateNC_g2t_73	10694	12453	6.39	6.88	6.01	6.56
mutateNC_g2t_77	10694	12466	6.39	6.88	6.31	7.32
mutateNC_g2t_78	10694	12473	6.39	6.88	6.44	6.79
delete_87_96	10694	1248	6.39	6.88	6.46	6.96
mutateNC_g2t_8	10694	12482	6.39	6.88	6.29	6.89
mutateNC_g2t_85	10694	12501	6.39	6.88	6.61	7.3
mutateNC_g2t_87	10694	12509	6.39	6.88	6.08	6.88
mutateNC_g2t_94	10694	12537	6.39	6.88	6.1	7.05
mutateNC_g2t_96	10694	12543	6.39	6.88	6.5	6.88
mutateNC_g2t_98	10694	12549	6.39	6.88	6.31	6.91
mutateNC_t2_1	10694	12557	6.39	6.88	6.53	6.61
mutateNC_t2_10	10694	12563	6.39	6.88	6.26	7.09
mutateNC_t2_101	10694	12573	6.39	6.88	6.3	6.38
mutateNC_t2_106	10694	12599	6.39	6.88	6.71	7.05
mutateNC_t2_110	10694	12619	6.39	6.88	6.65	7.44
mutateNC_t2_113	10694	12631	6.39	6.88	6.33	7.25
mutateNC_t2_117	10694	12645	6.39	6.88	6.24	7.21
delete_89_98	10694	1266	6.39	6.88	6.29	6.99
mutateNC_t2_123	10694	12676	6.39	6.88	5.92	6.89
mutateNC_t2_125	10694	12683	6.39	6.88	6.17	7.18
mutateNC_t2_127	10694	12693	6.39	6.88	6.37	6.98
mutateNC_t2_133	10694	12721	6.39	6.88	6.67	6.91
mutateNC_t2_136	10694	12738	6.39	6.88	6.08	7.03
mutateNC_t2_142	10694	12768	6.39	6.88	6.76	7.55
mutateNC_t2_144	10694	12771	6.39	6.88	6.13	6.67
mutateNC_t2_146	10694	12780	6.39	6.88	6.27	6.8
mutateNC_t2_148	10694	12788	6.39	6.88	6.95	6.88
delete_9_18	10694	1280	6.39	6.88	6.15	6.69
mutateNC_t2_156	10694	12811	6.39	6.88	6.53	8
mutateNC_t2_30	10694	12885	6.39	6.88	6.74	7.05
mutateNC_t2_35	10694	12910	6.39	6.88	5.94	6.92
mutateNC_t2_41	10694	12931	6.39	6.88	5.84	6.63
mutateNC_t2_43	10694	12940	6.39	6.88	7.14	7.01
mutateNC_t2_48	10694	12961	6.39	6.88	6.33	7.19
mutateNC_t2_5	10694	12969	6.39	6.88	5.57	6.15
delete_91_100	10694	1297	6.39	6.88	6.47	7.31
mutateNC_t2_52	10694	12979	6.39	6.88	6.68	7.19
mutateNC_t2_55	10694	12992	6.39	6.88	6.71	6.89
delete_11_20	10694	130	6.39	6.88	6.17	6.83
mutateNC_t2_58	10694	13008	6.39	6.88	6.56	7.3
mutateNC_t2_69	10694	13064	6.39	6.88	5.78	7.07
mutateNC_t2_7	10694	13071	6.39	6.88	5.71	6.58
mutateNC_t2_75	10694	13095	6.39	6.88	5.55	6.91
mutateNC_t2_80	10694	13118	6.39	6.88	6.7	7.02
mutateNC_t2_83	10694	13129	6.39	6.88	6.42	7.01
mutateNC_t2_89	10694	13156	6.39	6.88	5.93	6.89
mutateNC_t2_91	10694	13169	6.39	6.88	6.83	7
delete_93_102	10694	1317	6.39	6.88	6.61	7.02
mutateNC_t2_93	10694	13175	6.39	6.88	6.58	6.85
mutateNC_t2_99	10694	13199	6.39	6.88	5.03	5.71
mutateNC_t2a_1	10694	13204	6.39	6.88	6.64	6.77
mutateNC_t2a_10	10694	13210	6.39	6.88	6.33	7.2
mutateNC_t2a_101	10694	13223	6.39	6.88	6.28	6.74
mutateNC_t2a_102	10694	13231	6.39	6.88	4.67	6.04
mutateNC_t2a_103	10694	13239	6.39	6.88	6.13	7.44
mutateNC_t2a_106	10694	13258	6.39	6.88	6.32	7.5
mutateNC_t2a_110	10694	13288	6.39	6.88	6.7	7.24
mutateNC_t2a_113	10694	13304	6.39	6.88	6.6	6.99
mutateNC_t2a_114	10694	13315	6.39	6.88	6.3	7.04
mutateNC_t2a_117	10694	13332	6.39	6.88	6.26	6.66
mutateNC_t2a_118	10694	13342	6.39	6.88	6.29	6.9
mutateNC_t2a_119	10694	13350	6.39	6.88	6.53	7.42
mutateNC_t2a_120	10694	13365	6.39	6.88	6.83	6.97
delete_95_104	10694	1337	6.39	6.88	6.58	7.26
mutateNC_t2a_121	10694	13372	6.39	6.88	6.26	7.21
mutateNC_t2a_123	10694	13386	6.39	6.88	5.84	7.53
mutateNC_t2a_125	10694	13401	6.39	6.88	6.37	7.38
mutateNC_t2a_127	10694	13419	6.39	6.88	6.12	6.72
mutateNC_t2a_128	10694	13429	6.39	6.88	6.13	7.14
mutateNC_t2a_129	10694	13435	6.39	6.88	6.29	7.08
mutateNC_t2a_130	10694	13450	6.39	6.88	6.24	7.31
mutateNC_t2a_133	10694	13471	6.39	6.88	6.35	7.16
mutateNC_t2a_136	10694	13497	6.39	6.88	6.06	6.93
mutateNC_t2a_142	10694	13545	6.39	6.88	6.43	7.1
mutateNC_t2a_144	10694	13550	6.39	6.88	6.27	6.87
delete_97_106	10694	1356	6.39	6.88	6.24	7.25
mutateNC_t2a_146	10694	13560	6.39	6.88	6.38	6.68
mutateNC_t2a_148	10694	13570	6.39	6.88	6.51	7.02
mutateNC_t2a_156	10694	13604	6.39	6.88	7.08	7.87
delete_99_108	10694	1370	6.39	6.88	6.73	6.97
mutateNC_t2a_30	10694	13726	6.39	6.88	6.33	6.57
eliminateGATC_c2a_1_1	10694	1374	6.39	6.88	5.93	5.97
mutateNC_t2a_35	10694	13761	6.39	6.88	5.97	7.03
mutateNC_t2a_41	10694	13788	6.39	6.88	6	6.93
mutateNC_t2a_43	10694	13801	6.39	6.88	6.62	7.16
mutateNC_t2a_44	10694	13809	6.39	6.88	6.4	6.72
mutateNC_t2a_48	10694	13834	6.39	6.88	6.32	7.78
mutateNC_t2a_5	10694	13846	6.39	6.88	5.58	6.56
mutateNC_t2a_52	10694	13864	6.39	6.88	6.27	7.23
mutateNC_t2a_53	10694	13874	6.39	6.88	6.37	7.17
mutateNC_t2a_55	10694	13889	6.39	6.88	6.22	6.89
mutateNC_t2a_56	10694	13898	6.39	6.88	6.44	7.28
mutateNC_t2a_58	10694	13918	6.39	6.88	6.43	6.61
mutateNC_t2a_69	10694	13999	6.39	6.88	6.24	7.43
mutateNC_t2a_7	10694	14009	6.39	6.88	6.18	6.82
mutateNC_t2a_75	10694	14045	6.39	6.88	6.14	6.75
mutateNC_t2a_80	10694	14080	6.39	6.88	6.7	7.08
mutateNC_t2a_81	10694	14088	6.39	6.88	6.4	6.98
mutateNC_t2a_83	10694	14102	6.39	6.88	6.46	7.33
mutateNC_t2a_89	10694	14147	6.39	6.88	6.4	7.14
mutateNC_t2a_91	10694	14168	6.39	6.88	6	6.92
mutateNC_t2a_93	10694	14178	6.39	6.88	6.53	6.97
mutateNC_t2a_99	10694	14214	6.39	6.88	6.36	7.18
mutateNC_t2c_1	10694	14219	6.39	6.88	6.7	6.93
mutateNC_t2c_10	10694	14225	6.39	6.88	6.7	7.1
mutateNC_t2c_101	10694	14238	6.39	6.88	6.07	6.46
mutateNC_t2c_102	10694	14246	6.39	6.88	6.19	7.28
mutateNC_t2c_103	10694	14254	6.39	6.88	6.2	6.93
mutateNC_t2c_106	10694	14273	6.39	6.88	6.44	7.4
mutateNC_t2c_110	10694	14303	6.39	6.88	6.68	7.56
mutateNC_t2c_113	10694	14319	6.39	6.88	6.4	7.2
mutateNC_t2c_114	10694	14330	6.39	6.88	6.29	6.87
mutateNC_t2c_117	10694	14347	6.39	6.88	6.47	6.68
mutateNC_t2c_118	10694	14357	6.39	6.88	6.54	6.93
mutateNC_t2c_119	10694	14365	6.39	6.88	5.95	6.93
mutateNC_t2c_120	10694	14380	6.39	6.88	6.5	6.9
mutateNC_t2c_121	10694	14387	6.39	6.88	6.68	6.42
mutateNC_t2c_123	10694	14401	6.39	6.88	6.32	6.97
mutateNC_t2c_125	10694	14416	6.39	6.88	6.07	6.93
mutateNC_t2c_127	10694	14434	6.39	6.88	5.74	7.11
mutateNC_t2c_128	10694	14444	6.39	6.88	6.15	7.23
mutateNC_t2c_129	10694	14450	6.39	6.88	6.21	6.35
mutateNC_t2c_130	10694	14465	6.39	6.88	6.45	6.66
mutateNC_t2c_133	10694	14486	6.39	6.88	6.14	7.32
mutateNC_t2c_136	10694	14512	6.39	6.88	6.32	6.88
mutateNC_t2c_142	10694	14559	6.39	6.88	6.38	6.57
mutateNC_t2c_144	10694	14564	6.39	6.88	6.33	6.68
mutateNC_t2c_146	10694	14574	6.39	6.88	6.29	6.92
mutateNC_t2c_148	10694	14584	6.39	6.88	6.03	7.14
mutateNC_t2c_156	10694	14618	6.39	6.88	6.08	6.64
delete_111_120	10694	147	6.39	6.88	6.41	6.83
mutateNC_t2c_30	10694	14739	6.39	6.88	6.48	7.16
mutateNC_t2c_35	10694	14774	6.39	6.88	5.93	6.78
mutateNC_t2c_41	10694	14801	6.39	6.88	5.84	6.62
mutateNC_t2c_43	10694	14813	6.39	6.88	6.4	6.91
mutateNC_t2c_44	10694	14821	6.39	6.88	7.07	7.12
mutateNC_t2c_48	10694	14846	6.39	6.88	6.81	7.65
mutateNC_t2c_5	10694	14858	6.39	6.88	5.24	6.26
mutateNC_t2c_52	10694	14876	6.39	6.88	6.44	7.2
mutateNC_t2c_53	10694	14886	6.39	6.88	6.55	7.43
mutateNC_t2c_55	10694	14900	6.39	6.88	6.52	7.09
mutateNC_t2c_56	10694	14909	6.39	6.88	6.96	7.21
mutateNC_t2c_58	10694	14929	6.39	6.88	6.39	6.92
mutateNC_t2c_69	10694	15011	6.39	6.88	6.14	7.09
mutateNC_t2c_7	10694	15021	6.39	6.88	6.47	7.51
mutateNC_t2c_75	10694	15057	6.39	6.88	5.95	6.5
mutateNC_t2c_80	10694	15091	6.39	6.88	6.46	6.89
mutateNC_t2c_81	10694	15099	6.39	6.88	6.06	6.89
mutateNC_t2c_83	10694	15113	6.39	6.88	6.36	7.2
mutateNC_t2c_91	10694	15178	6.39	6.88	6.64	6.85
mutateNC_t2c_93	10694	15188	6.39	6.88	6.69	6.61
mutateNC_t2c_99	10694	15224	6.39	6.88	6.4	7.13
mutateNC_t2g_1	10694	15229	6.39	6.88	6.54	7.16
mutateNC_t2g_10	10694	15235	6.39	6.88	6.5	6.82
mutateNC_t2g_101	10694	15248	6.39	6.88	4.18	5.69
mutateNC_t2g_102	10694	15256	6.39	6.88	4.71	5.12
mutateNC_t2g_103	10694	15264	6.39	6.88	6.41	7.12
mutateNC_t2g_106	10694	15283	6.39	6.88	6.32	7.04
mutateNC_t2g_110	10694	15313	6.39	6.88	6.58	7.3
mutateNC_t2g_113	10694	15329	6.39	6.88	6.56	6.53
mutateNC_t2g_114	10694	15340	6.39	6.88	6.49	6.86
mutateNC_t2g_117	10694	15357	6.39	6.88	6.86	7.08
mutateNC_t2g_118	10694	15367	6.39	6.88	6.17	6.81
mutateNC_t2g_119	10694	15375	6.39	6.88	6.21	6.69
mutateNC_t2g_120	10694	15390	6.39	6.88	6.44	6.77
mutateNC_t2g_121	10694	15397	6.39	6.88	5.74	7.07
mutateNC_t2g_123	10694	15411	6.39	6.88	6.25	6.76
mutateNC_t2g_125	10694	15426	6.39	6.88	6.01	6.96
mutateNC_t2g_127	10694	15444	6.39	6.88	6.18	6.82
mutateNC_t2g_128	10694	15454	6.39	6.88	6.12	7.28
mutateNC_t2g_129	10694	15460	6.39	6.88	6.68	7.11
mutateNC_t2g_130	10694	15475	6.39	6.88	6.36	7.31
mutateNC_t2g_133	10694	15496	6.39	6.88	6.27	7.42
mutateNC_t2g_136	10694	15522	6.39	6.88	5.76	6.75
mutateNC_t2g_142	10694	15570	6.39	6.88	6.43	7.35
mutateNC_t2g_144	10694	15575	6.39	6.88	6.31	6.94
mutateNC_t2g_146	10694	15585	6.39	6.88	5.65	7
mutateNC_t2g_148	10694	15595	6.39	6.88	6.57	7.24
mutateNC_t2g_156	10694	15629	6.39	6.88	6.47	7.2
mutateNC_t2g_30	10694	15752	6.39	6.88	5.6	6.82
mutateNC_t2g_35	10694	15787	6.39	6.88	5.75	6.56
mutateNC_t2g_41	10694	15813	6.39	6.88	5.75	6.58
mutateNC_t2g_43	10694	15826	6.39	6.88	5.86	6.7
mutateNC_t2g_44	10694	15834	6.39	6.88	5.97	7.15
mutateNC_t2g_48	10694	15858	6.39	6.88	6.2	7.28
mutateNC_t2g_5	10694	15869	6.39	6.88	5.63	6.46
mutateNC_t2g_52	10694	15887	6.39	6.88	6.04	7
mutateNC_t2g_53	10694	15897	6.39	6.88	6.51	6.7
mutateNC_t2g_55	10694	15912	6.39	6.88	6.49	7.04
mutateNC_t2g_56	10694	15920	6.39	6.88	6.65	7.13
mutateNC_t2g_58	10694	15940	6.39	6.88	6.27	6.54
mutateNC_t2g_69	10694	16022	6.39	6.88	6.25	7.05
mutateNC_t2g_7	10694	16031	6.39	6.88	6.02	6.72
mutateNC_t2g_75	10694	16066	6.39	6.88	6.09	6.36
mutateNC_t2g_81	10694	16108	6.39	6.88	6.31	7.14
mutateNC_t2g_83	10694	16122	6.39	6.88	6.06	6.69
mutateNC_t2g_89	10694	16166	6.39	6.88	6.49	7.22
mutateNC_t2g_91	10694	16187	6.39	6.88	6.4	6.73
mutateNC_t2g_93	10694	16197	6.39	6.88	6.28	7.07
mutateNC_t2g_99	10694	16233	6.39	6.88	5.37	5.73
delete_113_122	10694	164	6.39	6.88	5.95	6.89
add_120	10694	16818	6.39	6.88	6.38	7.18
add_120_74	10694	16819	6.39	6.88	6.67	7.73
add_120_74_85	10694	16820	6.39	6.88	7.19	7.62
add_120_74_85_145	10694	16821	6.39	6.88	6.62	6.16
add_120_74_85_145_63	10694	16822	6.39	6.88	6.99	6.36
add_120_74_85_145_63_98	10694	16823	6.39	6.88	6.72	6.35
add_120_74_85_145_63_98_135	10694	16824	6.39	6.88	6.89	6.82
add_120_74_85_145_63_98_135_39	10694	16825	6.39	6.88	6.39	6.17
delete_115_124	10694	183	6.39	6.88	6.22	6.85
delete_1_10	10694	19	6.39	6.88	5.69	6.17
delete_117_126	10694	200	6.39	6.88	6.24	6.71
eliminateGATC_empty_1_1	10694	2403	6.39	6.88	5.86	6.18
delete_123_132	10694	252	6.39	6.88	6.03	6.51
delete_125_134	10694	271	6.39	6.88	5.62	6.52
delete_127_136	10694	288	6.39	6.88	5.79	6.59
delete_129_138	10694	308	6.39	6.88	6.18	6.83
delete_13_22	10694	328	6.39	6.88	5.93	6.74
eliminateGATC_shuffle_1_1	10694	3426	6.39	6.88	6.03	6.68
delete_131_140	10694	347	6.39	6.88	6.39	6.91
delete_133_142	10694	365	6.39	6.88	6.45	7.36
delete_135_144	10694	385	6.39	6.88	6.3	6.78
delete_101_110	10694	39	6.39	6.88	5.92	7.04
delete_137_146	10694	404	6.39	6.88	6.06	6.6
delete_139_148	10694	424	6.39	6.88	6.21	6.89
mutateNC_a2_104	10694	4486	6.39	6.88	6.44	6.89
mutateNC_a2_108	10694	4501	6.39	6.88	6.35	7.25
delete_143_152	10694	458	6.39	6.88	5.99	6.13
mutateNC_a2_132	10694	4606	6.39	6.88	6.43	7.41
mutateNC_a2_135	10694	4618	6.39	6.88	6.17	6.91
mutateNC_a2_138	10694	4628	6.39	6.88	6.12	6.97
mutateNC_a2_14	10694	4638	6.39	6.88	5.52	6.53
mutateNC_a2_143	10694	4653	6.39	6.88	6.55	6.7
mutateNC_a2_147	10694	4671	6.39	6.88	6.29	7.16
mutateNC_a2_149	10694	4678	6.39	6.88	6.18	6.9
mutateNC_a2_155	10694	4710	6.39	6.88	6.24	6.89
mutateNC_a2_158	10694	4720	6.39	6.88	6.32	6.68
mutateNC_a2_17	10694	4729	6.39	6.88	6.29	6.88
mutateNC_a2_19	10694	4737	6.39	6.88	6.98	7.36
mutateNC_a2_21	10694	4750	6.39	6.88	6.27	7.37
delete_145_154	10694	478	6.39	6.88	5.71	5.75
mutateNC_a2_29	10694	4781	6.39	6.88	6.55	7.05
mutateNC_a2_34	10694	4798	6.39	6.88	6.16	6.7
mutateNC_a2_4	10694	4826	6.39	6.88	5.67	6.53
mutateNC_a2_59	10694	4891	6.39	6.88	6.9	7.58
mutateNC_a2_61	10694	4901	6.39	6.88	6.14	6.94
mutateNC_a2_74	10694	4946	6.39	6.88	6.35	6.85
delete_147_156	10694	496	6.39	6.88	5.75	6.09
mutateNC_a2_86	10694	4994	6.39	6.88	6.64	7.1
mutateNC_a2_88	10694	5005	6.39	6.88	6.32	7.03
mutateNC_a2_9	10694	5010	6.39	6.88	6.33	6.35
mutateNC_a2_95	10694	5035	6.39	6.88	6.55	7.24
mutateNC_a2c_104	10694	5086	6.39	6.88	6.4	6.81
mutateNC_a2c_105	10694	5096	6.39	6.88	6.68	6.97
mutateNC_a2c_108	10694	5117	6.39	6.88	6.4	6.77
delete_149_158	10694	513	6.39	6.88	5.63	6.6
mutateNC_a2c_132	10694	5278	6.39	6.88	6.45	7.31
delete_15_24	10694	529	6.39	6.88	5.7	6.65
mutateNC_a2c_135	10694	5295	6.39	6.88	5.83	6.8
mutateNC_a2c_138	10694	5307	6.39	6.88	6.29	7.08
mutateNC_a2c_139	10694	5319	6.39	6.88	6.44	7.13
mutateNC_a2c_14	10694	5322	6.39	6.88	7.01	7.56
mutateNC_a2c_140	10694	5327	6.39	6.88	6.53	6.58
mutateNC_a2c_143	10694	5347	6.39	6.88	6.07	6.79
mutateNC_a2c_147	10694	5375	6.39	6.88	6.28	6.89
mutateNC_a2c_149	10694	5395	6.39	6.88	6.27	6.57
mutateNC_a2c_150	10694	5405	6.39	6.88	6.15	6.53
mutateNC_a2c_151	10694	5415	6.39	6.88	6.48	6.22
mutateNC_a2c_152	10694	5431	6.39	6.88	5.78	6.39
mutateNC_a2c_153	10694	5439	6.39	6.88	6.15	6.1
mutateNC_a2c_155	10694	5460	6.39	6.88	5.95	6.38
mutateNC_a2c_158	10694	5489	6.39	6.88	5.98	5.78
mutateNC_a2c_159	10694	5500	6.39	6.88	5.69	5.7
mutateNC_a2c_160	10694	5512	6.39	6.88	5.44	5.91
mutateNC_a2c_17	10694	5517	6.39	6.88	6	7.29
mutateNC_a2c_19	10694	5528	6.39	6.88	6.33	7.24
mutateNC_a2c_21	10694	5548	6.39	6.88	6	7.11
mutateNC_a2c_29	10694	5595	6.39	6.88	5.39	6.84
delete_17_26	10694	563	6.39	6.88	5.74	6.74
mutateNC_a2c_34	10694	5632	6.39	6.88	6.03	6.69
mutateNC_a2c_4	10694	5677	6.39	6.88	5.4	6.42
mutateNC_a2c_59	10694	5778	6.39	6.88	6.66	7.34
delete_19_28	10694	578	6.39	6.88	6.03	6.48
mutateNC_a2c_61	10694	5794	6.39	6.88	6.3	7.11
delete_103_112	10694	58	6.39	6.88	6.2	7.02
mutateNC_a2c_62	10694	5801	6.39	6.88	6.1	7.09
mutateNC_a2c_63	10694	5808	6.39	6.88	6.22	6.78
mutateNC_a2c_64	10694	5816	6.39	6.88	6.38	6.92
mutateNC_a2c_65	10694	5821	6.39	6.88	6.55	7.34
mutateNC_a2c_74	10694	5869	6.39	6.88	5.77	6.65
mutateNC_a2c_86	10694	5928	6.39	6.88	6.59	7.04
mutateNC_a2c_88	10694	5939	6.39	6.88	6.47	6.4
mutateNC_a2c_9	10694	5947	6.39	6.88	5.99	6.73
delete_21_30	10694	595	6.39	6.88	5.72	6.59
mutateNC_a2c_95	10694	5979	6.39	6.88	6.82	7.17
mutateNC_a2g_104	10694	6047	6.39	6.88	6.12	6.71
mutateNC_a2g_105	10694	6057	6.39	6.88	6.11	6.67
mutateNC_a2g_108	10694	6075	6.39	6.88	6.48	7.52
mutateNC_a2g_132	10694	6231	6.39	6.88	6.45	7.05
mutateNC_a2g_135	10694	6248	6.39	6.88	6.23	6.81
mutateNC_a2g_138	10694	6260	6.39	6.88	6.24	7.47
mutateNC_a2g_139	10694	6272	6.39	6.88	6.38	6.73
mutateNC_a2g_14	10694	6275	6.39	6.88	6.63	6.87
mutateNC_a2g_140	10694	6279	6.39	6.88	4.61	4.8
mutateNC_a2g_143	10694	6299	6.39	6.88	6.52	7
delete_25_34	10694	631	6.39	6.88	5.66	6.62
mutateNC_a2g_147	10694	6327	6.39	6.88	6.39	7.07
mutateNC_a2g_149	10694	6348	6.39	6.88	6.32	6.67
mutateNC_a2g_150	10694	6358	6.39	6.88	6.57	7
mutateNC_a2g_151	10694	6368	6.39	6.88	6.52	6.32
mutateNC_a2g_152	10694	6383	6.39	6.88	6.34	6.55
mutateNC_a2g_153	10694	6391	6.39	6.88	6.29	6.36
mutateNC_a2g_155	10694	6413	6.39	6.88	4.09	4.25
mutateNC_a2g_158	10694	6442	6.39	6.88	5.99	6.09
mutateNC_a2g_159	10694	6453	6.39	6.88	5.88	6.11
mutateNC_a2g_160	10694	6465	6.39	6.88	5.92	6.35
mutateNC_a2g_17	10694	6470	6.39	6.88	5.75	7.13
mutateNC_a2g_19	10694	6481	6.39	6.88	6.98	7.47
delete_27_36	10694	649	6.39	6.88	6.02	6.53
mutateNC_a2g_21	10694	6501	6.39	6.88	5.97	6.94
mutateNC_a2g_29	10694	6548	6.39	6.88	6.05	6.99
mutateNC_a2g_34	10694	6586	6.39	6.88	6.34	6.57
mutateNC_a2g_4	10694	6632	6.39	6.88	6.14	6.17
delete_29_38	10694	665	6.39	6.88	5.5	6.94
mutateNC_a2g_59	10694	6731	6.39	6.88	6.25	7.27
mutateNC_a2g_61	10694	6745	6.39	6.88	6.67	7.13
mutateNC_a2g_62	10694	6752	6.39	6.88	6.37	7.06
mutateNC_a2g_63	10694	6759	6.39	6.88	6.66	7.03
mutateNC_a2g_64	10694	6767	6.39	6.88	6.48	6.87
mutateNC_a2g_65	10694	6772	6.39	6.88	6.18	6.72
delete_3_12	10694	681	6.39	6.88	5.58	5.84
mutateNC_a2g_74	10694	6818	6.39	6.88	6.16	6.86
mutateNC_a2g_86	10694	6873	6.39	6.88	6.31	6.65
mutateNC_a2g_9	10694	6891	6.39	6.88	6.29	6.89
mutateNC_a2g_95	10694	6923	6.39	6.88	6.4	6.85
delete_31_40	10694	697	6.39	6.88	5.26	6.45
mutateNC_a2t_104	10694	6991	6.39	6.88	6.56	6.94
mutateNC_a2t_105	10694	7001	6.39	6.88	6.43	7.5
mutateNC_a2t_108	10694	7022	6.39	6.88	6.32	6.87
delete_33_42	10694	714	6.39	6.88	5.76	6.66
mutateNC_a2t_132	10694	7184	6.39	6.88	6.08	6.88
mutateNC_a2t_135	10694	7201	6.39	6.88	6.19	7.24
mutateNC_a2t_138	10694	7213	6.39	6.88	6.44	7.3
mutateNC_a2t_139	10694	7225	6.39	6.88	6.12	7.31
mutateNC_a2t_14	10694	7228	6.39	6.88	6.32	7.03
mutateNC_a2t_140	10694	7233	6.39	6.88	6.52	6.82
mutateNC_a2t_143	10694	7253	6.39	6.88	6.18	6.85
mutateNC_a2t_147	10694	7281	6.39	6.88	6.3	7.27
mutateNC_a2t_149	10694	7302	6.39	6.88	6.09	6.41
delete_35_44	10694	731	6.39	6.88	5.61	6.2
mutateNC_a2t_150	10694	7312	6.39	6.88	6	6.58
mutateNC_a2t_151	10694	7322	6.39	6.88	5.84	6.37
mutateNC_a2t_152	10694	7338	6.39	6.88	5.95	6.52
mutateNC_a2t_153	10694	7346	6.39	6.88	5.92	6.75
mutateNC_a2t_155	10694	7368	6.39	6.88	5.89	6.59
mutateNC_a2t_158	10694	7397	6.39	6.88	5.43	5.95
mutateNC_a2t_159	10694	7408	6.39	6.88	5.61	6.37
mutateNC_a2t_160	10694	7420	6.39	6.88	6.11	6.85
mutateNC_a2t_17	10694	7425	6.39	6.88	6.36	6.97
mutateNC_a2t_19	10694	7436	6.39	6.88	6.13	6.86
mutateNC_a2t_21	10694	7456	6.39	6.88	6.17	6.97
mutateNC_a2t_23	10694	7464	6.39	6.88	5.64	6.4
delete_37_46	10694	749	6.39	6.88	5.82	6.21
delete_105_114	10694	75	6.39	6.88	6.36	7.05
mutateNC_a2t_29	10694	7504	6.39	6.88	5.53	6.81
mutateNC_a2t_34	10694	7543	6.39	6.88	5.69	6.73
mutateNC_a2t_4	10694	7589	6.39	6.88	6.15	6.8
delete_39_48	10694	767	6.39	6.88	5.8	6.93
mutateNC_a2t_59	10694	7690	6.39	6.88	6.45	7.3
mutateNC_a2t_61	10694	7706	6.39	6.88	6.38	7.14
mutateNC_a2t_62	10694	7713	6.39	6.88	6.37	6.18
mutateNC_a2t_63	10694	7720	6.39	6.88	6.2	6.8
mutateNC_a2t_64	10694	7728	6.39	6.88	6.34	6.72
mutateNC_a2t_65	10694	7733	6.39	6.88	6.06	6.96
mutateNC_a2t_74	10694	7781	6.39	6.88	5.83	6.96
mutateNC_a2t_86	10694	7840	6.39	6.88	6.37	6.69
delete_41_50	10694	785	6.39	6.88	5.74	6.78
mutateNC_a2t_88	10694	7851	6.39	6.88	6.23	6.94
mutateNC_a2t_9	10694	7859	6.39	6.88	6.3	6.74
mutateNC_a2t_95	10694	7892	6.39	6.88	5.34	5.79
mutateNC_c2_107	10694	7953	6.39	6.88	6.53	7.43
mutateNC_c2_109	10694	7961	6.39	6.88	6.28	7.14
mutateNC_c2_11	10694	7966	6.39	6.88	6.04	6.45
mutateNC_c2_111	10694	7975	6.39	6.88	6.47	7.34
mutateNC_c2_115	10694	7990	6.39	6.88	6.79	6.84
mutateNC_c2_122	10694	8015	6.39	6.88	6.48	7.05
mutateNC_c2_124	10694	8023	6.39	6.88	6.6	7.01
mutateNC_c2_126	10694	8031	6.39	6.88	6.55	6.77
delete_43_52	10694	805	6.39	6.88	7.26	7.73
mutateNC_c2_131	10694	8050	6.39	6.88	6.39	7.34
mutateNC_c2_137	10694	8071	6.39	6.88	6.12	6.7
mutateNC_c2_145	10694	8098	6.39	6.88	6.53	7.39
mutateNC_c2_22	10694	8159	6.39	6.88	5.83	6.74
mutateNC_c2_25	10694	8169	6.39	6.88	5.3	6.38
mutateNC_c2_27	10694	8176	6.39	6.88	5.55	6.3
mutateNC_c2_31	10694	8196	6.39	6.88	6.23	6.87
mutateNC_c2_38	10694	8222	6.39	6.88	5.5	6.55
mutateNC_c2_40	10694	8234	6.39	6.88	5.58	6.28
delete_45_54	10694	825	6.39	6.88	6.77	7.32
mutateNC_c2_45	10694	8253	6.39	6.88	6.39	7
mutateNC_c2_49	10694	8270	6.39	6.88	6.07	7.05
mutateNC_c2_51	10694	8281	6.39	6.88	6.48	6.98
mutateNC_c2_54	10694	8292	6.39	6.88	6.25	7.06
mutateNC_c2_57	10694	8302	6.39	6.88	6.58	7.44
mutateNC_c2_6	10694	8316	6.39	6.88	5.68	6.12
mutateNC_c2_60	10694	8320	6.39	6.88	6.48	6.98
mutateNC_c2_67	10694	8346	6.39	6.88	6.42	7.42
mutateNC_c2_70	10694	8365	6.39	6.88	6.34	6.98
mutateNC_c2_76	10694	8384	6.39	6.88	6.22	6.69
mutateNC_c2_79	10694	8395	6.39	6.88	6.58	7.4
mutateNC_c2_82	10694	8411	6.39	6.88	6.51	7.21
mutateNC_c2_84	10694	8421	6.39	6.88	6.44	7.08
delete_47_56	10694	845	6.39	6.88	6.8	7.09
mutateNC_c2_90	10694	8451	6.39	6.88	6.48	7.34
mutateNC_c2_92	10694	8458	6.39	6.88	6.42	6.98
mutateNC_c2_97	10694	8475	6.39	6.88	4.54	4.95
mutateNC_c2a_107	10694	8518	6.39	6.88	6.44	7.14
mutateNC_c2a_109	10694	8527	6.39	6.88	6.78	7.25
mutateNC_c2a_11	10694	8532	6.39	6.88	6.28	6.6
mutateNC_c2a_111	10694	8541	6.39	6.88	6.56	7.3
mutateNC_c2a_112	10694	8547	6.39	6.88	6.33	7.37
mutateNC_c2a_115	10694	8558	6.39	6.88	6.8	7.26
mutateNC_c2a_116	10694	8562	6.39	6.88	6.24	7.2
mutateNC_c2a_122	10694	8585	6.39	6.88	6.69	6.81
mutateNC_c2a_124	10694	8594	6.39	6.88	6.39	7.46
mutateNC_c2a_126	10694	8605	6.39	6.88	6.61	7.63
mutateNC_c2a_131	10694	8626	6.39	6.88	6.1	7.11
delete_49_58	10694	864	6.39	6.88	6.24	7.23
mutateNC_c2a_137	10694	8648	6.39	6.88	6.59	6.96
mutateNC_c2a_145	10694	8681	6.39	6.88	6.14	6.64
mutateNC_c2a_22	10694	8757	6.39	6.88	6.28	6.89
mutateNC_c2a_25	10694	8769	6.39	6.88	5.79	6.49
mutateNC_c2a_27	10694	8777	6.39	6.88	5.74	6.28
mutateNC_c2a_28	10694	8782	6.39	6.88	5.34	6.57
mutateNC_c2a_31	10694	8801	6.39	6.88	6	7.02
mutateNC_c2a_32	10694	8803	6.39	6.88	6.57	7.28
mutateNC_c2a_33	10694	8807	6.39	6.88	6.48	6.72
mutateNC_c2a_38	10694	8829	6.39	6.88	5.63	6.43
mutateNC_c2a_40	10694	8843	6.39	6.88	5.61	6.37
mutateNC_c2a_45	10694	8865	6.39	6.88	5.79	6.68
mutateNC_c2a_46	10694	8870	6.39	6.88	6.07	6.88
mutateNC_c2a_49	10694	8888	6.39	6.88	6.32	7.25
mutateNC_c2a_51	10694	8902	6.39	6.88	6.18	6.78
mutateNC_c2a_54	10694	8914	6.39	6.88	6.76	7.5
mutateNC_c2a_57	10694	8926	6.39	6.88	6.72	7
mutateNC_c2a_60	10694	8947	6.39	6.88	6.86	7.45
mutateNC_c2a_67	10694	8977	6.39	6.88	6.13	6.86
delete_51_60	10694	898	6.39	6.88	6.61	7.36
mutateNC_c2a_68	10694	8982	6.39	6.88	6.28	7.29
mutateNC_c2a_70	10694	8997	6.39	6.88	6.53	7.09
mutateNC_c2a_71	10694	9003	6.39	6.88	6.53	7.15
mutateNC_c2a_76	10694	9023	6.39	6.88	6.29	7.16
mutateNC_c2a_79	10694	9039	6.39	6.88	6.24	7.16
mutateNC_c2a_82	10694	9055	6.39	6.88	6.33	6.66
mutateNC_c2a_84	10694	9068	6.39	6.88	6.51	7.16
mutateNC_c2a_90	10694	9103	6.39	6.88	6.29	7.19
mutateNC_c2a_92	10694	9114	6.39	6.88	6.26	7.1
mutateNC_c2a_97	10694	9132	6.39	6.88	6.37	7.43
delete_53_62	10694	917	6.39	6.88	6.28	6.67
mutateNC_c2g_107	10694	9176	6.39	6.88	6.56	7.4
mutateNC_c2g_109	10694	9185	6.39	6.88	6.38	6.87
mutateNC_c2g_11	10694	9190	6.39	6.88	6.06	6.77
mutateNC_c2g_111	10694	9199	6.39	6.88	6.37	7.08
delete_107_116	10694	92	6.39	6.88	6.88	7.04
mutateNC_c2g_112	10694	9205	6.39	6.88	6.42	6.43
mutateNC_c2g_115	10694	9218	6.39	6.88	6.68	7.14
mutateNC_c2g_116	10694	9222	6.39	6.88	6.61	7.12
mutateNC_c2g_122	10694	9246	6.39	6.88	6.36	7.32
mutateNC_c2g_124	10694	9255	6.39	6.88	6.29	6.78
mutateNC_c2g_126	10694	9266	6.39	6.88	6.45	7.17
mutateNC_c2g_131	10694	9287	6.39	6.88	6.38	7.17
mutateNC_c2g_137	10694	9309	6.39	6.88	6.29	6.88
mutateNC_c2g_145	10694	9342	6.39	6.88	4.88	6.09
delete_55_64	10694	936	6.39	6.88	6.54	7.27
mutateNC_c2g_22	10694	9419	6.39	6.88	5.5	6.3
mutateNC_c2g_25	10694	9431	6.39	6.88	5.73	6.26
mutateNC_c2g_27	10694	9439	6.39	6.88	5.46	6.71
mutateNC_c2g_28	10694	9445	6.39	6.88	5.3	6.59
mutateNC_c2g_31	10694	9464	6.39	6.88	6.6	7.35
mutateNC_c2g_32	10694	9466	6.39	6.88	6.34	7.44
mutateNC_c2g_33	10694	9470	6.39	6.88	6.06	6.57
mutateNC_c2g_38	10694	9494	6.39	6.88	5.83	6.47
mutateNC_c2g_40	10694	9509	6.39	6.88	6.04	6.91
delete_57_66	10694	953	6.39	6.88	6.58	6.98
mutateNC_c2g_45	10694	9531	6.39	6.88	6.34	6.99
mutateNC_c2g_46	10694	9537	6.39	6.88	6.25	6.72
mutateNC_c2g_49	10694	9555	6.39	6.88	6.51	6.92
mutateNC_c2g_51	10694	9569	6.39	6.88	6.43	6.98
mutateNC_c2g_54	10694	9581	6.39	6.88	6.58	6.82
mutateNC_c2g_57	10694	9593	6.39	6.88	6.53	7.16
mutateNC_c2g_6	10694	9608	6.39	6.88	5.36	6.22
mutateNC_c2g_60	10694	9615	6.39	6.88	6.41	7.06
mutateNC_c2g_67	10694	9644	6.39	6.88	6.26	6.49
mutateNC_c2g_68	10694	9649	6.39	6.88	6.64	7.2
mutateNC_c2g_70	10694	9664	6.39	6.88	6.23	6.78
mutateNC_c2g_71	10694	9670	6.39	6.88	6.11	6.89
mutateNC_c2g_76	10694	9691	6.39	6.88	6.21	7.12
delete_59_68	10694	970	6.39	6.88	6.7	6.89
mutateNC_c2g_79	10694	9707	6.39	6.88	6.32	7.27
mutateNC_c2g_82	10694	9724	6.39	6.88	6.6	7.11
mutateNC_c2g_84	10694	9736	6.39	6.88	6.77	7.23
mutateNC_c2g_90	10694	9771	6.39	6.88	6.31	7.03
mutateNC_c2g_92	10694	9782	6.39	6.88	5.68	5.71
mutateNC_c2g_97	10694	9801	6.39	6.88	6.04	6.56
mutateNC_c2t_107	10694	9846	6.39	6.88	6.38	6.88
mutateNC_c2t_109	10694	9855	6.39	6.88	6.52	6.55
mutateNC_c2t_11	10694	9860	6.39	6.88	6.12	6.87
mutateNC_c2t_111	10694	9869	6.39	6.88	6.79	7.48
delete_61_70	10694	987	6.39	6.88	6.22	7.4
mutateNC_c2t_112	10694	9875	6.39	6.88	6.4	6.8
mutateNC_c2t_115	10694	9888	6.39	6.88	6.86	6.75
mutateNC_c2t_116	10694	9892	6.39	6.88	6.48	7.11
mutateNC_c2t_122	10694	9916	6.39	6.88	6.61	7.06
mutateNC_c2t_124	10694	9925	6.39	6.88	6.66	7.38
mutateNC_c2t_126	10694	9936	6.39	6.88	6.21	7.34
mutateNC_c2t_131	10694	9957	6.39	6.88	5.57	7.11
mutateNC_c2t_137	10694	9979	6.39	6.88	6.1	7.08
add_105	10706	17272	3.12	2.52	3.88	2.74
add_105_48	10706	17273	3.12	2.52	4.39	3.89
add_105_48_20	10706	17274	3.12	2.52	3.96	3.2
add_105_48_20_76	10706	17275	3.12	2.52	4.86	4.23
add_105_48_20_76_141	10706	17276	3.12	2.52	4.73	4.5
add_105_48_20_76_141_36	10706	17277	3.12	2.52	6.01	5.74
add_105_48_20_76_141_36_131	10706	17278	3.12	2.52	6.04	5.99
add_105_48_20_76_141_36_131_8	10706	17279	3.12	2.52	6.01	5.75
eliminateGATC_c2a_1_66	10729	1993	5.33	4.56	4.46	3.74
eliminateGATC_empty_1_66	10729	3021	5.33	4.56	4.42	3.49
eliminateGATC_shuffle_1_66	10729	4044	5.33	4.56	4.5	3.49
eliminateGATC_c2a_1_32	10730	1801	4.42	3.03	3.84	2.38
eliminateGATC_empty_1_32	10730	2829	4.42	3.03	3.64	2.25
eliminateGATC_shuffle_1_32	10730	3853	4.42	3.03	3.68	2.3
eliminateGATC_c2a_1_109	10766	1431	2.54	0.7	1.09	1.09
eliminateGATC_empty_1_109	10766	2460	2.54	0.7	2.08	0.95
eliminateGATC_shuffle_1_109	10766	3483	2.54	0.7	2.23	0.09
eliminateGATC_c2a_1_127	10790	1552	3.94	4.34	3.68	3.7
eliminateGATC_empty_1_127	10790	2580	3.94	4.34	3.12	3.09
eliminateGATC_shuffle_1_127	10790	3604	3.94	4.34	3.45	3.38
add_81	10791	16570	3.31	3.06	4.09	3.36
add_81_51	10791	16571	3.31	3.06	3.1	3.13
add_81_51_67	10791	16572	3.31	3.06	4.49	4.49
add_81_51_67_116	10791	16573	3.31	3.06	4.97	5.24
add_81_51_67_116_136	10791	16574	3.31	3.06	5.8	5.95
add_81_51_67_116_136_27	10791	16575	3.31	3.06	4.72	4.65
add_81_51_67_116_136_27_95	10791	16576	3.31	3.06	5.03	5.21
add_81_51_67_116_136_27_95_11	10791	16577	3.31	3.06	5.3	5.8
eliminateGATC_c2a_1_88	10813	2125	3.6	2.11	2.72	1.82
eliminateGATC_empty_1_88	10813	3152	3.6	2.11	2.88	1.76
eliminateGATC_shuffle_1_88	10813	4174	3.6	2.11	2.68	1.86
eliminateGATC_c2a_1_110	10814	1440	3.79	3.07	2.73	2.37
eliminateGATC_empty_1_110	10814	2469	3.79	3.07	3.02	2.32
eliminateGATC_shuffle_1_110	10814	3492	3.79	3.07	3.62	3.01
add_101	10843	17360	3.86	3.15	4.29	3.32
add_101_91	10843	17361	3.86	3.15	5.14	4.48
add_101_91_115	10843	17362	3.86	3.15	5.58	4.82
add_101_91_115_7	10843	17363	3.86	3.15	5.63	5.26
add_101_91_115_7_64	10843	17364	3.86	3.15	5.7	5.53
add_101_91_115_7_64_125	10843	17365	3.86	3.15	5.78	5.55
add_101_91_115_7_64_125_151	10843	17366	3.86	3.15	5.32	4.7
add_101_91_115_7_64_125_151_141	10843	17367	3.86	3.15	5.84	5.53
eliminateGATC_c2a_1_132	10862	1585	3.66	2.69	3.33	2.08
eliminateGATC_empty_1_132	10862	2613	3.66	2.69	3.64	2.04
eliminateGATC_shuffle_1_132	10862	3637	3.66	2.69	3.16	2.11
eliminateGATC_c2a_1_37	10867	1833	4.04	2.98	3.6	2.73
eliminateGATC_empty_1_37	10867	2861	4.04	2.98	3.64	2.49
eliminateGATC_shuffle_1_37	10867	3885	4.04	2.98	3.54	2.4
eliminateGATC_c2a_1_20	10889	1740	2.62	0.85	2.22	-0.46
eliminateGATC_empty_1_20	10889	2768	2.62	0.85	2.11	0.03
eliminateGATC_shuffle_1_20	10889	3792	2.62	0.85	1.7	0.57
eliminateGATC_c2a_1_131	10927	1575	3.44	1.85	3.13	1.31
eliminateGATC_empty_1_131	10927	2603	3.44	1.85	3.18	1.28
eliminateGATC_shuffle_1_131	10927	3627	3.44	1.85	2.96	1.08
eliminateGATC_c2a_1_36	10928	1829	4.71	4.01	4.16	3.38
eliminateGATC_c2a_1.2_36.105	10928	2240	4.71	4.01	4.01	3.27
eliminateGATC_c2a_1.2.3_36.105.124	10928	2286	4.71	4.01	3.34	2.6
eliminateGATC_c2a_1.3_36.124	10928	2294	4.71	4.01	3.82	3.16
eliminateGATC_c2a_2_105	10928	2299	4.71	4.01	4.74	3.83
eliminateGATC_c2a_2.3_105.124	10928	2385	4.71	4.01	4.48	3.75
eliminateGATC_c2a_3_124	10928	2393	4.71	4.01	4.68	3.72
eliminateGATC_empty_1_36	10928	2857	4.71	4.01	3.96	3.32
eliminateGATC_empty_1.2_36.105	10928	3265	4.71	4.01	3.67	3.09
eliminateGATC_empty_1.2.3_36.105.124	10928	3310	4.71	4.01	3.08	2.06
eliminateGATC_empty_1.3_36.124	10928	3318	4.71	4.01	3.35	2.52
eliminateGATC_empty_2_105	10928	3323	4.71	4.01	4.51	4.01
eliminateGATC_empty_2.3_105.124	10928	3408	4.71	4.01	4.18	3.22
eliminateGATC_empty_3_124	10928	3416	4.71	4.01	4.27	3.5
eliminateGATC_shuffle_1_36	10928	3881	4.71	4.01	4.26	3.42
eliminateGATC_shuffle_1.2_36.105	10928	4289	4.71	4.01	3.95	2.93
eliminateGATC_shuffle_1.2.3_36.105.124	10928	4335	4.71	4.01	3.16	2.19
eliminateGATC_shuffle_1.3_36.124	10928	4343	4.71	4.01	3.42	2.76
eliminateGATC_shuffle_2_105	10928	4348	4.71	4.01	4.76	3.94
eliminateGATC_shuffle_2.3_105.124	10928	4434	4.71	4.01	3.8	3.06
eliminateGATC_shuffle_3_124	10928	4442	4.71	4.01	4.28	3.54
eliminateGATC_c2a_1_22	10931	1750	5.47	5	5.08	4.24
eliminateGATC_c2a_1.2_22.43	10931	2218	5.47	5	4.25	3.64
eliminateGATC_c2a_1.2.3_22.43.87	10931	2284	5.47	5	3.64	2.6
eliminateGATC_c2a_1.3_22.87	10931	2292	5.47	5	4.28	3.53
eliminateGATC_c2a_2_43	10931	2352	5.47	5	4.8	4.25
eliminateGATC_c2a_2.3_43.87	10931	2387	5.47	5	4.03	3.35
eliminateGATC_c2a_3_87	10931	2398	5.47	5	4.92	4.35
eliminateGATC_empty_1_22	10931	2778	5.47	5	5.22	4.53
eliminateGATC_empty_1.2_22.43	10931	3243	5.47	5	4.4	3.85
eliminateGATC_empty_1.2.3_22.43.87	10931	3308	5.47	5	3.46	2.8
eliminateGATC_empty_1.3_22.87	10931	3316	5.47	5	4.34	3.59
eliminateGATC_empty_2_43	10931	3376	5.47	5	4.72	4.12
eliminateGATC_empty_2.3_43.87	10931	3410	5.47	5	4.13	3.35
eliminateGATC_empty_3_87	10931	3421	5.47	5	4.79	4.42
eliminateGATC_shuffle_1_22	10931	3802	5.47	5	5.02	4.31
eliminateGATC_shuffle_1.2_22.43	10931	4267	5.47	5	4.2	3.6
eliminateGATC_shuffle_1.2.3_22.43.87	10931	4333	5.47	5	3.58	2.41
eliminateGATC_shuffle_1.3_22.87	10931	4341	5.47	5	4.29	3.27
eliminateGATC_shuffle_2_43	10931	4401	5.47	5	4.73	4.36
eliminateGATC_shuffle_2.3_43.87	10931	4436	5.47	5	4.04	3.38
eliminateGATC_shuffle_3_87	10931	4447	5.47	5	4.81	4.46
eliminateGATC_c2a_1_40	10946	1854	4.91	3.93	3.83	2.84
eliminateGATC_empty_1_40	10946	2882	4.91	3.93	4.08	3.02
eliminateGATC_shuffle_1_40	10946	3906	4.91	3.93	3.79	2.78
eliminateGATC_c2a_1_115	10960	1461	4.72	5.38	4.01	5.11
eliminateGATC_empty_1_115	10960	2490	4.72	5.38	4.23	4.68
eliminateGATC_shuffle_1_115	10960	3513	4.72	5.38	3.54	4.68
eliminateGATC_c2a_1_141	10970	1644	4.21	3.63	3.02	2.92
eliminateGATC_empty_1_141	10970	2672	4.21	3.63	3.15	2.67
eliminateGATC_shuffle_1_141	10970	3696	4.21	3.63	4.1	3.05
eliminateGATC_c2a_1_105	10978	1402	3.91	3.21	3.53	2.86
eliminateGATC_empty_1_105	10978	2431	3.91	3.21	3.85	3.06
eliminateGATC_shuffle_1_105	10978	3454	3.91	3.21	3.19	2.84
add_107	10981	17542	3.34	2.23	3.87	3.04
add_107_40	10981	17543	3.34	2.23	4.36	3.6
add_107_40_124	10981	17544	3.34	2.23	4.94	4.03
add_107_40_124_20	10981	17545	3.34	2.23	5.36	4.84
add_107_40_124_20_60	10981	17546	3.34	2.23	5.45	4.95
add_107_40_124_20_60_85	10981	17547	3.34	2.23	5.66	4.84
add_107_40_124_20_60_85_136	10981	17548	3.34	2.23	5.64	4.94
add_107_40_124_20_60_85_136_147	10981	17549	3.34	2.23	5.55	5.01
eliminateGATC_c2a_1_146	10985	1666	4.36	3.29	3.66	2.62
eliminateGATC_empty_1_146	10985	2694	4.36	3.29	3.54	3.02
eliminateGATC_shuffle_1_146	10985	3718	4.36	3.29	3.47	2.42
eliminateGATC_c2a_1_80	10991	2081	3.88	2.88	3.33	2.07
eliminateGATC_empty_1_80	10991	3108	3.88	2.88	3.35	2.01
eliminateGATC_shuffle_1_80	10991	4130	3.88	2.88	3.09	2.33
eliminateGATC_c2a_1_149	11009	1680	4.1	3	2.83	2.21
eliminateGATC_empty_1_149	11009	2708	4.1	3	3.29	2.18
eliminateGATC_shuffle_1_149	11009	3732	4.1	3	2.55	1.73
eliminateGATC_c2a_1_71	11021	2032	4.2	4	4.01	3.33
eliminateGATC_empty_1_71	11021	3059	4.2	4	4.06	3.07
eliminateGATC_shuffle_1_71	11021	4083	4.2	4	4.11	3.46
add_34	11032	17526	3.7	2.23	4.1	3.26
add_34_3	11032	17527	3.7	2.23	4.41	4.15
add_34_3_127	11032	17528	3.7	2.23	5.14	4.57
add_34_3_127_56	11032	17529	3.7	2.23	5.04	4.16
add_34_3_127_56_73	11032	17530	3.7	2.23	5.4	5.21
add_34_3_127_56_73_107	11032	17531	3.7	2.23	5.43	5.38
add_34_3_127_56_73_107_92	11032	17532	3.7	2.23	5.4	5.26
add_34_3_127_56_73_107_92_151	11032	17533	3.7	2.23	5.04	4.53
eliminateGATC_c2a_1_67	11035	1998	5.29	5.51	4.67	4.86
eliminateGATC_c2a_1.2_67.123	11035	2262	5.29	5.51	4.39	5.07
eliminateGATC_c2a_2_123	11035	2309	5.29	5.51	5.38	5.01
eliminateGATC_empty_1_67	11035	3026	5.29	5.51	4.66	4.59
eliminateGATC_empty_1.2_67.123	11035	3287	5.29	5.51	4.26	3.8
eliminateGATC_empty_2_123	11035	3333	5.29	5.51	5.19	4.34
eliminateGATC_shuffle_1_67	11035	4049	5.29	5.51	5.01	4.42
eliminateGATC_shuffle_1.2_67.123	11035	4311	5.29	5.51	3.9	3.6
eliminateGATC_shuffle_2_123	11035	4358	5.29	5.51	4.98	4.61
eliminateGATC_c2a_1_126	11057	1545	2.65	1.41	2.34	0.14
eliminateGATC_empty_1_126	11057	2573	2.65	1.41	2.44	0.99
eliminateGATC_shuffle_1_126	11057	3597	2.65	1.41	2.25	1.24
eliminateGATC_c2a_1_91	11060	2148	3.27	2.06	2.67	1.46
eliminateGATC_empty_1_91	11060	3174	3.27	2.06	2.41	0.91
eliminateGATC_shuffle_1_91	11060	4197	3.27	2.06	2.75	1.61
eliminateGATC_c2a_1_64	11077	1984	4.08	3.21	3.81	2.52
eliminateGATC_empty_1_64	11077	3012	4.08	3.21	3.64	2.7
eliminateGATC_shuffle_1_64	11077	4035	4.08	3.21	3.93	2.68
eliminateGATC_c2a_1_2	11084	1734	3.12	2.11	2.71	1.7
eliminateGATC_empty_1_2	11084	2762	3.12	2.11	2.74	1.65
eliminateGATC_shuffle_1_2	11084	3786	3.12	2.11	2.69	1.67
add_29	11098	17152	2.63	3.23	4.23	3.59
add_29_152	11098	17153	2.63	3.23	3.6	3
add_29_152_139	11098	17154	2.63	3.23	4.21	3.15
add_29_152_139_107	11098	17155	2.63	3.23	4.6	3.82
add_29_152_139_107_9	11098	17156	2.63	3.23	4.91	4.45
add_29_152_139_107_9_97	11098	17157	2.63	3.23	5.1	4.72
add_29_152_139_107_9_97_124	11098	17158	2.63	3.23	5.96	5.57
add_29_152_139_107_9_97_124_59	11098	17159	2.63	3.23	5.89	5.58
eliminateGATC_c2a_1_132	11119	1583	5.13	4.56	4.41	3.9
eliminateGATC_empty_1_132	11119	2611	5.13	4.56	4.19	3.67
eliminateGATC_shuffle_1_132	11119	3635	5.13	4.56	4.41	3.79
eliminateGATC_c2a_1_58	11122	1952	4.69	3.98	4.3	3.39
eliminateGATC_empty_1_58	11122	2980	4.69	3.98	4.3	2.9
eliminateGATC_shuffle_1_58	11122	4004	4.69	3.98	4.24	3.38
eliminateGATC_c2a_1_101	11134	1384	4.38	4.01	3.57	2.46
eliminateGATC_empty_1_101	11134	2413	4.38	4.01	3.82	2.8
eliminateGATC_shuffle_1_101	11134	3436	4.38	4.01	3.82	2.79
eliminateGATC_c2a_1_122	11141	1519	5.1	5.74	4.21	5.14
eliminateGATC_empty_1_122	11141	2547	5.1	5.74	4.28	5.17
eliminateGATC_shuffle_1_122	11141	3571	5.1	5.74	4.47	5.7
eliminateGATC_c2a_1_52	11147	1924	4.19	3.44	3.92	3.11
eliminateGATC_empty_1_52	11147	2952	4.19	3.44	3.7	3.17
eliminateGATC_shuffle_1_52	11147	3976	4.19	3.44	3.75	3
eliminateGATC_c2a_1_27	11174	1778	4.3	3.38	3.23	2.58
eliminateGATC_empty_1_27	11174	2806	4.3	3.38	3.22	2.22
eliminateGATC_shuffle_1_27	11174	3830	4.3	3.38	3.66	2.41
eliminateGATC_c2a_1_105	11189	1407	4.43	3.21	4.21	2.96
eliminateGATC_empty_1_105	11189	2436	4.43	3.21	3.91	2.28
eliminateGATC_shuffle_1_105	11189	3459	4.43	3.21	3.94	2.74
mutateNC_c2t_143	11197	10002	7.13	7.23	7.33	7.1
mutateNC_c2t_144	11197	10008	7.13	7.23	6.59	6.34
mutateNC_c2t_150	11197	10034	7.13	7.23	7.35	7.62
mutateNC_c2t_151	11197	10040	7.13	NA	6.86	NA
mutateNC_c2t_19	11197	10075	7.13	7.23	7.2	7.66
mutateNC_c2t_21	11197	10084	7.13	7.23	6.7	7.75
mutateNC_c2t_22	11197	10088	7.13	7.23	6.44	7.58
mutateNC_c2t_25	11197	10099	7.13	7.23	7.23	6.34
mutateNC_c2t_28	11197	10114	7.13	7.23	6.93	6.96
mutateNC_c2t_3	11197	10127	7.13	NA	7.95	NA
mutateNC_c2t_31	11197	10133	7.13	7.23	7.19	6.92
mutateNC_c2t_33	11197	10138	7.13	7.23	7.68	7.78
mutateNC_c2t_35	11197	10150	7.13	7.23	6.91	7.14
mutateNC_c2t_38	11197	10162	7.13	7.23	7.19	7.82
mutateNC_c2t_4	11197	10174	7.13	7.23	7.37	7.92
mutateNC_c2t_40	11197	10179	7.13	7.23	6.58	7.05
delete_65_74	11197	1018	7.13	NA	6.73	NA
mutateNC_c2t_41	11197	10183	7.13	7.23	7.17	7.18
mutateNC_c2t_44	11197	10196	7.13	NA	6.9	NA
mutateNC_c2t_47	11197	10211	7.13	7.23	7.8	6.53
mutateNC_c2t_49	11197	10224	7.13	7.23	7.01	7.66
mutateNC_c2t_52	11197	10242	7.13	7.23	6.97	7.75
mutateNC_c2t_55	11197	10255	7.13	NA	6.87	NA
mutateNC_c2t_58	11197	10266	7.13	7.23	6.96	7.14
mutateNC_c2t_60	11197	10283	7.13	7.23	7.07	5.34
mutateNC_c2t_61	11197	10292	7.13	7.23	7.22	6.82
delete_109_118	11197	103	7.13	7.23	6.46	7.44
mutateNC_c2t_64	11197	10304	7.13	7.23	6.57	6.34
mutateNC_c2t_70	11197	10331	7.13	7.23	7.23	7.6
delete_67_76	11197	1035	7.13	7.23	7.08	7.14
mutateNC_c2t_73	11197	10350	7.13	NA	6.92	NA
mutateNC_c2t_75	11197	10356	7.13	NA	7.55	NA
mutateNC_c2t_77	11197	10367	7.13	7.23	7.46	7.92
mutateNC_c2t_82	11197	10393	7.13	NA	7.12	NA
mutateNC_c2t_88	11197	10422	7.13	7.23	7.15	4.34
mutateNC_c2t_9	11197	10436	7.13	7.23	6.76	7.11
mutateNC_c2t_90	11197	10441	7.13	7.23	6.61	7.18
mutateNC_c2t_91	11197	10448	7.13	NA	7.29	NA
mutateNC_c2t_94	11197	10460	7.13	7.23	7.15	7.6
mutateNC_c2t_98	11197	10476	7.13	7.23	6.86	6.92
mutateNC_g2_1	11197	10483	7.13	7.23	7.04	7.11
mutateNC_g2_100	11197	10489	7.13	7.23	7.07	8.66
mutateNC_g2_113	11197	10528	7.13	NA	6.92	NA
delete_69_78	11197	1054	7.13	7.23	6.16	6.56
mutateNC_g2_117	11197	10540	7.13	NA	7.24	NA
mutateNC_g2_12	11197	10547	7.13	7.23	7.05	6.34
mutateNC_g2_127	11197	10559	7.13	7.23	7.25	7.34
mutateNC_g2_145	11197	10622	7.13	7.23	7.19	8.14
delete_7_16	11197	1073	7.13	7.23	6.99	7.04
mutateNC_g2_43	11197	10755	7.13	7.23	7.18	6.92
mutateNC_g2_48	11197	10770	7.13	7.23	7.38	6.92
mutateNC_g2_6	11197	10811	7.13	7.23	7.21	7.14
mutateNC_g2_62	11197	10817	7.13	7.23	7.23	6.92
mutateNC_g2_67	11197	10831	7.13	7.23	7.24	8.34
mutateNC_g2_78	11197	10867	7.13	7.23	7.31	7.41
mutateNC_g2_85	11197	10890	7.13	7.23	6.74	6.34
mutateNC_g2_92	11197	10912	7.13	NA	7.05	NA
delete_71_80	11197	1092	7.13	7.23	7.44	7.66
mutateNC_g2_95	11197	10922	7.13	7.23	7.58	7.66
mutateNC_g2a_1	11197	10934	7.13	NA	7.38	NA
mutateNC_g2a_100	11197	10940	7.13	NA	6.46	NA
mutateNC_g2a_113	11197	10986	7.13	NA	7.07	NA
mutateNC_g2a_117	11197	10999	7.13	7.23	7.39	6.6
delete_1_10	11197	11	7.13	7.23	7.4	8.42
mutateNC_g2a_12	11197	11008	7.13	7.23	7.42	7.75
mutateNC_g2a_127	11197	11021	7.13	NA	7.28	NA
mutateNC_g2a_145	11197	11099	7.13	NA	7.46	NA
delete_73_82	11197	1111	7.13	7.23	7.68	5.34
mutateNC_g2a_43	11197	11261	7.13	NA	6.58	NA
mutateNC_g2a_48	11197	11278	7.13	NA	6.93	NA
delete_75_84	11197	1129	7.13	7.23	6.83	7.66
mutateNC_g2a_6	11197	11324	7.13	7.23	6.97	7.92
mutateNC_g2a_62	11197	11331	7.13	7.23	6.8	6.34
mutateNC_g2a_63	11197	11335	7.13	7.23	7.41	7.51
mutateNC_g2a_67	11197	11349	7.13	7.23	7.1	7.66
mutateNC_g2a_78	11197	11391	7.13	7.23	6.51	6.85
mutateNC_g2a_85	11197	11420	7.13	7.23	6.91	6.34
mutateNC_g2a_92	11197	11446	7.13	7.23	6.79	7.34
mutateNC_g2a_95	11197	11460	7.13	7.23	7.29	6.34
mutateNC_g2a_99	11197	11473	7.13	7.23	7.58	6.34
mutateNC_g2c_1	11197	11475	7.13	7.23	6.91	6.87
delete_77_86	11197	1148	7.13	7.23	7.05	5.75
mutateNC_g2c_100	11197	11481	7.13	7.23	7.28	7.34
mutateNC_g2c_113	11197	11527	7.13	NA	6.93	NA
mutateNC_g2c_117	11197	11540	7.13	7.23	7.19	7.01
mutateNC_g2c_12	11197	11549	7.13	7.23	7.3	6.34
mutateNC_g2c_127	11197	11562	7.13	7.23	7.13	6.22
mutateNC_g2c_145	11197	11640	7.13	7.23	6.57	7.86
delete_79_88	11197	1165	7.13	7.23	6.74	6.34
mutateNC_g2c_43	11197	11801	7.13	7.23	7.44	7.34
mutateNC_g2c_48	11197	11818	7.13	7.23	7.45	8.05
delete_81_90	11197	1184	7.13	7.23	6.98	6.92
mutateNC_g2c_6	11197	11863	7.13	7.23	7.77	6.66
mutateNC_g2c_62	11197	11870	7.13	7.23	7.15	7.18
mutateNC_g2c_63	11197	11874	7.13	NA	7	NA
mutateNC_g2c_67	11197	11887	7.13	7.23	6.89	8.14
mutateNC_g2c_78	11197	11929	7.13	NA	7.75	NA
mutateNC_g2c_85	11197	11958	7.13	7.23	7	6.87
mutateNC_g2c_92	11197	11984	7.13	7.23	7.03	6.34
mutateNC_g2c_95	11197	11998	7.13	7.23	6.88	7.11
mutateNC_g2c_99	11197	12011	7.13	7.23	7.21	7.01
mutateNC_g2t_1	11197	12013	7.13	7.23	7.14	6.85
mutateNC_g2t_100	11197	12019	7.13	7.23	7.18	6.92
delete_83_92	11197	1204	7.13	7.23	7.01	7.92
mutateNC_g2t_113	11197	12065	7.13	7.23	6.97	7.34
mutateNC_g2t_117	11197	12078	7.13	7.23	7.14	8.04
mutateNC_g2t_12	11197	12087	7.13	7.23	6.91	8.21
mutateNC_g2t_127	11197	12100	7.13	NA	7.36	NA
mutateNC_g2t_145	11197	12178	7.13	7.23	7.45	7.92
delete_11_20	11197	122	7.13	7.23	6.91	5.53
delete_85_94	11197	1222	7.13	7.23	7.53	7.66
mutateNC_g2t_43	11197	12340	7.13	NA	7.55	NA
mutateNC_g2t_48	11197	12357	7.13	NA	6.83	NA
mutateNC_g2t_6	11197	12402	7.13	7.23	7.47	8.34
mutateNC_g2t_62	11197	12409	7.13	7.23	6.73	7.84
mutateNC_g2t_63	11197	12413	7.13	NA	7.16	NA
mutateNC_g2t_67	11197	12427	7.13	NA	7.29	NA
mutateNC_g2t_78	11197	12469	7.13	NA	7.12	NA
mutateNC_g2t_85	11197	12498	7.13	NA	6.5	NA
mutateNC_g2t_92	11197	12524	7.13	7.23	7.08	8.21
mutateNC_g2t_95	11197	12538	7.13	7.23	7.14	6.34
mutateNC_g2t_99	11197	12551	7.13	7.23	7.12	7.21
mutateNC_t2_103	11197	12585	7.13	7.23	7.41	6.34
mutateNC_t2_105	11197	12593	7.13	7.23	7.15	7.07
mutateNC_t2_110	11197	12618	7.13	7.23	7.65	7.66
mutateNC_t2_115	11197	12638	7.13	7.23	6.62	5.34
mutateNC_t2_119	11197	12656	7.13	7.23	7.45	6.34
mutateNC_t2_123	11197	12673	7.13	7.23	7.16	8.14
mutateNC_t2_126	11197	12688	7.13	7.23	7.05	6.53
mutateNC_t2_128	11197	12697	7.13	7.23	7.05	7.34
mutateNC_t2_132	11197	12716	7.13	7.23	7.29	7.56
mutateNC_t2_14	11197	12752	7.13	7.23	7.04	8.34
mutateNC_t2_16	11197	12825	7.13	7.23	7.17	7.18
mutateNC_t2_23	11197	12861	7.13	7.23	7.34	5.75
mutateNC_t2_26	11197	12870	7.13	NA	7.35	NA
mutateNC_t2_30	11197	12883	7.13	7.23	7.45	8.66
delete_91_100	11197	1290	7.13	7.23	7.38	7.04
mutateNC_t2_34	11197	12902	7.13	NA	7.35	NA
mutateNC_t2_37	11197	12916	7.13	7.23	6.8	8.02
mutateNC_t2_45	11197	12949	7.13	7.23	7.12	8.42
mutateNC_t2_5	11197	12968	7.13	NA	7.5	NA
mutateNC_t2_51	11197	12974	7.13	7.23	7.42	6.82
mutateNC_t2_53	11197	12983	7.13	7.23	7.36	7.75
mutateNC_t2_56	11197	12997	7.13	7.23	6.92	7.66
mutateNC_t2_59	11197	13010	7.13	7.23	6.8	7.18
mutateNC_t2_65	11197	13043	7.13	7.23	6.71	8.73
mutateNC_t2_69	11197	13061	7.13	7.23	7.19	7.18
mutateNC_t2_7	11197	13069	7.13	7.23	7.1	7.66
mutateNC_t2_71	11197	13077	7.13	NA	7.17	NA
mutateNC_t2_74	11197	13088	7.13	7.23	7.37	7.42
delete_93_102	11197	1309	7.13	7.23	6.88	7.54
mutateNC_t2_76	11197	13098	7.13	7.23	7.27	7.47
mutateNC_t2_79	11197	13111	7.13	NA	7.07	NA
mutateNC_t2_83	11197	13128	7.13	7.23	7.61	7.47
mutateNC_t2_87	11197	13145	7.13	7.23	7.13	6.34
mutateNC_t2_89	11197	13154	7.13	7.23	7.32	7.34
mutateNC_t2_97	11197	13192	7.13	7.23	6.9	4.34
mutateNC_t2a_103	11197	13236	7.13	7.23	7.11	6.34
mutateNC_t2a_105	11197	13250	7.13	NA	7.22	NA
mutateNC_t2a_110	11197	13286	7.13	7.23	7.7	9.34
delete_95_104	11197	1329	7.13	7.23	7.24	5.34
mutateNC_t2a_115	11197	13317	7.13	7.23	7	7.17
mutateNC_t2a_119	11197	13345	7.13	7.23	6.79	7.07
mutateNC_t2a_120	11197	13361	7.13	7.23	7.64	7.58
mutateNC_t2a_123	11197	13381	7.13	7.23	7.42	8.42
mutateNC_t2a_124	11197	13391	7.13	7.23	7.2	9.73
mutateNC_t2a_126	11197	13409	7.13	7.23	7.34	7.81
mutateNC_t2a_128	11197	13424	7.13	7.23	7.61	6.92
mutateNC_t2a_132	11197	13462	7.13	7.23	7.67	7.11
delete_97_106	11197	1348	7.13	7.23	7.22	7.82
mutateNC_t2a_14	11197	13522	7.13	7.23	7.28	6.75
mutateNC_t2a_16	11197	13622	7.13	7.23	7.24	6.92
mutateNC_t2a_17	11197	13638	7.13	7.23	6.89	7.23
delete_99_108	11197	1364	7.13	7.23	7.22	4.34
mutateNC_t2a_18	11197	13645	7.13	7.23	7.17	7.34
mutateNC_t2a_23	11197	13682	7.13	NA	6.97	NA
mutateNC_t2a_26	11197	13697	7.13	7.23	6.46	8.72
mutateNC_t2a_27	11197	13705	7.13	7.23	7.28	7.8
mutateNC_t2a_30	11197	13724	7.13	NA	7.52	NA
mutateNC_t2a_34	11197	13750	7.13	7.23	8.08	7.78
mutateNC_t2a_37	11197	13768	7.13	NA	7.43	NA
mutateNC_t2a_45	11197	13814	7.13	7.23	7.21	7.66
mutateNC_t2a_46	11197	13820	7.13	7.23	7.66	7.07
mutateNC_t2a_5	11197	13845	7.13	7.23	7.06	7.66
mutateNC_t2a_51	11197	13856	7.13	NA	5.73	NA
mutateNC_t2a_53	11197	13870	7.13	7.23	7.54	9.34
mutateNC_t2a_54	11197	13881	7.13	7.23	6.96	6.78
mutateNC_t2a_56	11197	13894	7.13	7.23	6.92	7.66
mutateNC_t2a_57	11197	13907	7.13	7.23	7.2	6.85
mutateNC_t2a_59	11197	13921	7.13	7.23	7.36	7.51
mutateNC_t2a_65	11197	13964	7.13	NA	7.35	NA
mutateNC_t2a_66	11197	13972	7.13	7.23	6.87	6.14
mutateNC_t2a_69	11197	13994	7.13	NA	7.15	NA
delete_111_120	11197	140	7.13	7.23	6.73	8.34
mutateNC_t2a_7	11197	14006	7.13	7.23	7.64	6.97
mutateNC_t2a_71	11197	14017	7.13	NA	6.91	NA
mutateNC_t2a_72	11197	14024	7.13	NA	7.52	NA
mutateNC_t2a_74	11197	14034	7.13	7.23	7.43	7.8
mutateNC_t2a_76	11197	14048	7.13	7.23	7.42	6.34
mutateNC_t2a_79	11197	14066	7.13	7.23	7.33	7.66
mutateNC_t2a_80	11197	14077	7.13	NA	7.39	NA
mutateNC_t2a_81	11197	14084	7.13	NA	6.45	NA
mutateNC_t2a_83	11197	14100	7.13	7.23	7	6.34
mutateNC_t2a_87	11197	14131	7.13	7.23	6.79	7.34
mutateNC_t2a_89	11197	14143	7.13	7.23	6.4	6.53
mutateNC_t2a_97	11197	14202	7.13	7.23	7.06	5.66
mutateNC_t2c_103	11197	14251	7.13	NA	7.19	NA
mutateNC_t2c_105	11197	14265	7.13	NA	6.94	NA
mutateNC_t2c_110	11197	14301	7.13	7.23	7.26	7.66
mutateNC_t2c_115	11197	14332	7.13	NA	7.38	NA
mutateNC_t2c_119	11197	14360	7.13	NA	7.2	NA
mutateNC_t2c_120	11197	14376	7.13	7.23	7.15	8.26
mutateNC_t2c_123	11197	14396	7.13	NA	7.8	NA
mutateNC_t2c_124	11197	14406	7.13	7.23	7.63	9.14
mutateNC_t2c_126	11197	14424	7.13	7.23	6.57	7.66
mutateNC_t2c_128	11197	14439	7.13	7.23	6.69	7.34
mutateNC_t2c_132	11197	14477	7.13	7.23	7.01	7.66
mutateNC_t2c_14	11197	14537	7.13	7.23	6.57	7.66
mutateNC_t2c_16	11197	14636	7.13	NA	7.41	NA
mutateNC_t2c_17	11197	14652	7.13	7.23	6.72	6.92
mutateNC_t2c_18	11197	14659	7.13	7.23	7.48	7.75
mutateNC_t2c_23	11197	14696	7.13	7.23	6.93	7.45
mutateNC_t2c_26	11197	14710	7.13	NA	7.52	NA
mutateNC_t2c_27	11197	14718	7.13	7.23	7.34	7.92
mutateNC_t2c_30	11197	14737	7.13	NA	7.9	NA
mutateNC_t2c_34	11197	14763	7.13	7.23	7.12	7.34
mutateNC_t2c_37	11197	14781	7.13	NA	7.31	NA
mutateNC_t2c_45	11197	14826	7.13	NA	6.78	NA
mutateNC_t2c_46	11197	14832	7.13	7.23	7.41	6.34
mutateNC_t2c_5	11197	14857	7.13	NA	7.11	NA
mutateNC_t2c_51	11197	14868	7.13	NA	7.33	NA
mutateNC_t2c_53	11197	14882	7.13	NA	7.09	NA
mutateNC_t2c_54	11197	14892	7.13	7.23	7.53	5.34
mutateNC_t2c_56	11197	14905	7.13	NA	7.91	NA
mutateNC_t2c_57	11197	14918	7.13	7.23	7.28	8.07
mutateNC_t2c_59	11197	14932	7.13	NA	6.93	NA
mutateNC_t2c_65	11197	14976	7.13	7.23	7.45	6.34
mutateNC_t2c_66	11197	14984	7.13	7.23	7.4	7.82
mutateNC_t2c_69	11197	15006	7.13	NA	7.13	NA
mutateNC_t2c_7	11197	15018	7.13	NA	7.45	NA
mutateNC_t2c_71	11197	15029	7.13	7.23	7.89	7.75
mutateNC_t2c_72	11197	15036	7.13	7.23	7.25	6.92
mutateNC_t2c_74	11197	15046	7.13	7.23	7.18	6.34
mutateNC_t2c_76	11197	15060	7.13	7.23	7.09	7.92
mutateNC_t2c_79	11197	15078	7.13	7.23	7.64	7.14
mutateNC_t2c_81	11197	15095	7.13	NA	7.33	NA
mutateNC_t2c_83	11197	15111	7.13	NA	7.22	NA
mutateNC_t2c_87	11197	15142	7.13	7.23	7.05	6.66
mutateNC_t2c_89	11197	15154	7.13	7.23	7.52	4.75
mutateNC_t2c_97	11197	15212	7.13	NA	6.86	NA
mutateNC_t2g_103	11197	15261	7.13	7.23	7.55	7.92
mutateNC_t2g_105	11197	15275	7.13	7.23	7.27	6.92
mutateNC_t2g_110	11197	15311	7.13	7.23	7.48	7.07
mutateNC_t2g_115	11197	15342	7.13	7.23	7.41	5.34
mutateNC_t2g_119	11197	15370	7.13	7.23	7.27	8.1
mutateNC_t2g_120	11197	15386	7.13	7.23	8.08	8.26
mutateNC_t2g_123	11197	15406	7.13	7.23	7.18	8.92
mutateNC_t2g_124	11197	15416	7.13	NA	7.02	NA
mutateNC_t2g_126	11197	15434	7.13	NA	7.12	NA
mutateNC_t2g_128	11197	15449	7.13	7.23	7.39	7.66
mutateNC_t2g_132	11197	15487	7.13	7.23	7.4	8.14
mutateNC_t2g_14	11197	15547	7.13	NA	7.21	NA
mutateNC_t2g_16	11197	15647	7.13	7.23	7.3	7.44
mutateNC_t2g_17	11197	15663	7.13	7.23	7.32	7.42
mutateNC_t2g_18	11197	15670	7.13	7.23	6.69	7.66
mutateNC_t2g_23	11197	15707	7.13	7.23	7.31	7.82
mutateNC_t2g_26	11197	15722	7.13	7.23	7.51	8.8
mutateNC_t2g_27	11197	15730	7.13	7.23	7.17	8.34
mutateNC_t2g_30	11197	15750	7.13	7.23	7.02	7.52
mutateNC_t2g_34	11197	15776	7.13	NA	7.39	NA
mutateNC_t2g_37	11197	15794	7.13	7.23	7.38	6.34
delete_113_122	11197	158	7.13	7.23	7.5	5.92
mutateNC_t2g_45	11197	15839	7.13	7.23	7.47	6.82
mutateNC_t2g_46	11197	15845	7.13	7.23	7.17	7.47
mutateNC_t2g_5	11197	15868	7.13	7.23	7.29	7.75
mutateNC_t2g_51	11197	15879	7.13	7.23	7.04	6.92
mutateNC_t2g_53	11197	15893	7.13	7.23	7.75	7.92
mutateNC_t2g_54	11197	15904	7.13	NA	7.3	NA
mutateNC_t2g_57	11197	15929	7.13	NA	7.05	NA
mutateNC_t2g_59	11197	15943	7.13	7.23	7.25	6.92
mutateNC_t2g_65	11197	15987	7.13	NA	8.28	NA
mutateNC_t2g_66	11197	15995	7.13	7.23	7.77	8.55
mutateNC_t2g_69	11197	16017	7.13	NA	7.18	NA
mutateNC_t2g_7	11197	16028	7.13	7.23	8.27	7.8
mutateNC_t2g_72	11197	16045	7.13	7.23	7.06	6.34
mutateNC_t2g_74	11197	16055	7.13	7.23	7.29	6.92
mutateNC_t2g_76	11197	16069	7.13	7.23	7.26	7.07
mutateNC_t2g_79	11197	16087	7.13	NA	7.07	NA
mutateNC_t2g_80	11197	16098	7.13	NA	7.16	NA
mutateNC_t2g_81	11197	16104	7.13	7.23	7.5	7.51
mutateNC_t2g_83	11197	16120	7.13	7.23	7.17	5.34
mutateNC_t2g_87	11197	16150	7.13	NA	7.28	NA
mutateNC_t2g_89	11197	16162	7.13	NA	7.33	NA
mutateNC_t2g_97	11197	16221	7.13	7.23	6.72	7.51
add_126	11197	16826	7.13	7.23	7.9	7.34
add_126_116	11197	16827	7.13	7.23	8.39	6.34
add_126_116_13	11197	16828	7.13	7.23	8.1	9.51
add_126_116_13_92	11197	16829	7.13	7.23	8.66	8.89
add_126_116_13_92_47	11197	16830	7.13	7.23	7.93	8.51
add_126_116_13_92_47_1	11197	16831	7.13	NA	8.36	NA
add_126_116_13_92_47_1_26	11197	16832	7.13	7.23	7.98	7.8
add_126_116_13_92_47_1_26_64	11197	16833	7.13	7.23	8.09	7.7
delete_115_124	11197	176	7.13	7.23	7.04	7.01
delete_117_126	11197	194	7.13	7.23	7.18	6.92
delete_119_128	11197	211	7.13	7.23	7.24	6.66
delete_121_130	11197	226	7.13	7.23	6.93	8.04
delete_123_132	11197	244	7.13	NA	7.2	NA
delete_125_134	11197	263	7.13	7.23	7.07	7.34
delete_127_136	11197	281	7.13	7.23	7.46	6.34
delete_129_138	11197	300	7.13	7.23	7.27	7.66
delete_101_110	11197	31	7.13	7.23	6.99	7.44
delete_13_22	11197	320	7.13	7.23	7.12	7.66
delete_131_140	11197	339	7.13	7.23	6.22	7.07
delete_133_142	11197	358	7.13	7.23	6.73	6.01
delete_135_144	11197	377	7.13	NA	7.08	NA
delete_137_146	11197	396	7.13	7.23	7.18	5.85
delete_139_148	11197	416	7.13	7.23	7.41	7.34
delete_141_150	11197	433	7.13	7.23	7.08	6.6
mutateNC_a2_10	11197	4459	7.13	7.23	7.22	7.34
mutateNC_a2_101	11197	4470	7.13	7.23	6.95	7.92
mutateNC_a2_104	11197	4484	7.13	7.23	6.44	7.34
mutateNC_a2_107	11197	4498	7.13	7.23	7.47	7.92
delete_143_152	11197	450	7.13	NA	7.76	NA
mutateNC_a2_114	11197	4529	7.13	7.23	6.89	6.92
mutateNC_a2_118	11197	4550	7.13	7.23	7.44	8.42
mutateNC_a2_121	11197	4567	7.13	NA	6.6	NA
mutateNC_a2_130	11197	4597	7.13	NA	7.64	NA
mutateNC_a2_134	11197	4612	7.13	7.23	7.23	7.51
mutateNC_a2_136	11197	4619	7.13	7.23	7.4	4.75
mutateNC_a2_138	11197	4625	7.13	NA	7.42	NA
mutateNC_a2_146	11197	4665	7.13	7.23	7.34	6.34
mutateNC_a2_15	11197	4681	7.13	7.23	7.42	7.01
mutateNC_a2_152	11197	4696	7.13	7.23	7.46	7.16
delete_145_154	11197	470	7.13	7.23	6.48	6.8
mutateNC_a2_2	11197	4739	7.13	NA	7.27	NA
mutateNC_a2_20	11197	4746	7.13	7.23	7.22	7.62
mutateNC_a2_24	11197	4762	7.13	7.23	7.38	7.01
mutateNC_a2_29	11197	4780	7.13	7.23	7.3	7.92
mutateNC_a2_32	11197	4791	7.13	7.23	7.17	7.92
mutateNC_a2_36	11197	4806	7.13	7.23	6.89	7.92
mutateNC_a2_39	11197	4818	7.13	7.23	7.29	7.66
mutateNC_a2_42	11197	4836	7.13	7.23	6.87	7.11
mutateNC_a2_50	11197	4859	7.13	NA	7.43	NA
delete_147_156	11197	489	7.13	7.23	5.95	6.57
mutateNC_a2_68	11197	4920	7.13	7.23	6.89	7.14
mutateNC_a2_8	11197	4964	7.13	NA	6.99	NA
mutateNC_a2_84	11197	4986	7.13	NA	7.39	NA
mutateNC_a2_86	11197	4991	7.13	7.23	6.79	5.75
delete_103_112	11197	50	7.13	7.23	7.01	8.75
mutateNC_a2_93	11197	5022	7.13	NA	7.66	NA
mutateNC_a2_96	11197	5036	7.13	7.23	6.78	8.66
mutateNC_a2c_10	11197	5055	7.13	7.23	7.02	7.92
mutateNC_a2c_101	11197	5066	7.13	NA	7.89	NA
mutateNC_a2c_102	11197	5073	7.13	NA	7.5	NA
mutateNC_a2c_104	11197	5083	7.13	7.23	7.4	6.75
mutateNC_a2c_107	11197	5108	7.13	NA	7.42	NA
mutateNC_a2c_108	11197	5114	7.13	7.23	7.48	8.02
mutateNC_a2c_109	11197	5123	7.13	7.23	7.32	7.66
mutateNC_a2c_11	11197	5128	7.13	7.23	7.1	7.34
mutateNC_a2c_114	11197	5157	7.13	7.23	7.18	7.66
mutateNC_a2c_118	11197	5183	7.13	7.23	7.51	7.18
mutateNC_a2c_121	11197	5208	7.13	7.23	7.69	7.34
mutateNC_a2c_122	11197	5216	7.13	NA	7.57	NA
delete_15_24	11197	523	7.13	NA	7.56	NA
mutateNC_a2c_130	11197	5261	7.13	7.23	7.18	7.8
mutateNC_a2c_131	11197	5268	7.13	7.23	7.2	7.66
mutateNC_a2c_134	11197	5287	7.13	7.23	6.89	7.34
mutateNC_a2c_136	11197	5297	7.13	7.23	7.16	6.34
mutateNC_a2c_138	11197	5304	7.13	7.23	7.25	8.07
mutateNC_a2c_139	11197	5314	7.13	7.23	7.64	7.07
mutateNC_a2c_140	11197	5324	7.13	7.23	7.49	6.17
mutateNC_a2c_141	11197	5329	7.13	NA	7.32	NA
mutateNC_a2c_142	11197	5339	7.13	7.23	7.05	8.14
mutateNC_a2c_146	11197	5364	7.13	7.23	7.16	7.18
mutateNC_a2c_147	11197	5373	7.13	7.23	6.79	7.87
mutateNC_a2c_148	11197	5383	7.13	7.23	7.2	7.92
delete_151_160	11197	539	7.13	7.23	4.88	4.66
mutateNC_a2c_149	11197	5392	7.13	7.23	7.34	7.14
mutateNC_a2c_15	11197	5398	7.13	7.23	7.06	9.24
mutateNC_a2c_152	11197	5424	7.13	7.23	7.01	7.98
mutateNC_a2c_153	11197	5436	7.13	7.23	6.49	7.07
mutateNC_a2c_154	11197	5446	7.13	7.23	6.03	6.48
mutateNC_a2c_155	11197	5456	7.13	7.23	6.16	6.09
mutateNC_a2c_156	11197	5467	7.13	7.23	6.11	6.68
mutateNC_a2c_157	11197	5473	7.13	7.23	5.61	5.92
mutateNC_a2c_158	11197	5485	7.13	7.23	5.93	6.39
mutateNC_a2c_159	11197	5495	7.13	7.23	5.68	6.59
mutateNC_a2c_160	11197	5510	7.13	7.23	5.98	6.67
mutateNC_a2c_2	11197	5532	7.13	7.23	7.34	8.28
mutateNC_a2c_20	11197	5539	7.13	7.23	6.89	8.14
delete_17_26	11197	556	7.13	7.23	7.46	6.99
mutateNC_a2c_24	11197	5562	7.13	7.23	7.85	6.82
mutateNC_a2c_29	11197	5591	7.13	7.23	6.61	6.34
mutateNC_a2c_32	11197	5620	7.13	7.23	7.57	6.75
mutateNC_a2c_36	11197	5642	7.13	7.23	7.54	8.8
mutateNC_a2c_39	11197	5665	7.13	7.23	7.32	7.73
mutateNC_a2c_42	11197	5695	7.13	7.23	6.46	7.66
delete_19_28	11197	571	7.13	7.23	7.58	6.66
mutateNC_a2c_50	11197	5737	7.13	7.23	7.42	6.75
mutateNC_a2c_68	11197	5831	7.13	7.23	7.06	6.92
mutateNC_a2c_8	11197	5891	7.13	NA	7.1	NA
delete_21_30	11197	590	7.13	7.23	7.27	7.92
mutateNC_a2c_84	11197	5920	7.13	NA	6.89	NA
mutateNC_a2c_86	11197	5925	7.13	7.23	6.73	7.56
mutateNC_a2c_93	11197	5963	7.13	7.23	7.34	7.34
mutateNC_a2c_96	11197	5983	7.13	NA	6.89	NA
mutateNC_a2g_10	11197	6016	7.13	7.23	7.36	7.34
mutateNC_a2g_101	11197	6027	7.13	7.23	7.08	6.18
mutateNC_a2g_102	11197	6034	7.13	7.23	7.65	7.8
mutateNC_a2g_104	11197	6044	7.13	NA	7.24	NA
delete_23_32	11197	605	7.13	7.23	7.47	8.34
mutateNC_a2g_107	11197	6067	7.13	7.23	7.34	6.75
mutateNC_a2g_108	11197	6072	7.13	7.23	8.13	8.58
mutateNC_a2g_109	11197	6081	7.13	7.23	7.05	7.34
mutateNC_a2g_11	11197	6086	7.13	7.23	7.2	6.01
mutateNC_a2g_114	11197	6115	7.13	7.23	6.9	6.88
mutateNC_a2g_118	11197	6140	7.13	7.23	7.69	7.34
mutateNC_a2g_121	11197	6162	7.13	NA	7.04	NA
mutateNC_a2g_122	11197	6170	7.13	7.23	7.5	7.92
mutateNC_a2g_130	11197	6215	7.13	7.23	7.48	8.51
mutateNC_a2g_131	11197	6221	7.13	7.23	7.46	7.54
delete_25_34	11197	623	7.13	7.23	7.33	8.84
mutateNC_a2g_134	11197	6240	7.13	7.23	7.42	6.34
mutateNC_a2g_136	11197	6250	7.13	7.23	7.52	7.34
mutateNC_a2g_138	11197	6257	7.13	NA	6.78	NA
mutateNC_a2g_139	11197	6267	7.13	7.23	7.59	7.88
mutateNC_a2g_140	11197	6277	7.13	7.23	7.55	8.34
mutateNC_a2g_141	11197	6281	7.13	7.23	7.33	7.92
mutateNC_a2g_142	11197	6291	7.13	NA	7.37	NA
mutateNC_a2g_146	11197	6316	7.13	7.23	6.86	7.75
mutateNC_a2g_147	11197	6325	7.13	7.23	6.97	6.92
mutateNC_a2g_148	11197	6335	7.13	7.23	6.89	6.66
mutateNC_a2g_149	11197	6345	7.13	NA	6.92	NA
mutateNC_a2g_15	11197	6351	7.13	7.23	6.69	7.66
mutateNC_a2g_152	11197	6377	7.13	7.23	7.04	6.51
mutateNC_a2g_153	11197	6388	7.13	7.23	7.02	7.37
mutateNC_a2g_154	11197	6398	7.13	7.23	6.59	6.28
mutateNC_a2g_155	11197	6408	7.13	7.23	5.79	7.11
delete_27_36	11197	642	7.13	7.23	7.69	6.34
mutateNC_a2g_156	11197	6420	7.13	7.23	6.35	7.1
mutateNC_a2g_157	11197	6426	7.13	7.23	6.37	6.77
mutateNC_a2g_158	11197	6438	7.13	7.23	6.3	6.81
mutateNC_a2g_159	11197	6448	7.13	7.23	6.31	7.18
mutateNC_a2g_160	11197	6463	7.13	7.23	6.4	7.15
mutateNC_a2g_2	11197	6485	7.13	7.23	7.08	7.01
mutateNC_a2g_20	11197	6492	7.13	NA	7.37	NA
mutateNC_a2g_24	11197	6515	7.13	7.23	7.75	7.23
mutateNC_a2g_29	11197	6544	7.13	7.23	7.39	7.92
mutateNC_a2g_32	11197	6573	7.13	7.23	6.02	8.66
mutateNC_a2g_36	11197	6597	7.13	NA	7.23	NA
mutateNC_a2g_39	11197	6620	7.13	7.23	7.3	7.14
mutateNC_a2g_42	11197	6650	7.13	NA	7.23	NA
mutateNC_a2g_50	11197	6690	7.13	NA	7.21	NA
delete_3_12	11197	675	7.13	7.23	7.43	7.34
mutateNC_a2g_68	11197	6782	7.13	NA	7.32	NA
delete_105_114	11197	68	7.13	7.23	7.1	6.75
mutateNC_a2g_8	11197	6838	7.13	7.23	6.95	7.8
mutateNC_a2g_84	11197	6866	7.13	7.23	7.21	6.75
mutateNC_a2g_93	11197	6908	7.13	7.23	7.34	7.34
delete_31_40	11197	691	7.13	NA	7.21	NA
mutateNC_a2g_96	11197	6927	7.13	7.23	6.78	7.66
mutateNC_a2t_10	11197	6960	7.13	7.23	6.47	7.34
mutateNC_a2t_101	11197	6971	7.13	7.23	7.53	5.34
mutateNC_a2t_102	11197	6978	7.13	7.23	7.27	6.75
mutateNC_a2t_104	11197	6988	7.13	7.23	7.2	7.47
mutateNC_a2t_107	11197	7013	7.13	7.23	7.41	7.51
mutateNC_a2t_108	11197	7019	7.13	7.23	6.55	6.66
mutateNC_a2t_109	11197	7028	7.13	NA	7.66	NA
mutateNC_a2t_11	11197	7033	7.13	7.23	7.42	8.92
mutateNC_a2t_114	11197	7062	7.13	NA	7.35	NA
mutateNC_a2t_118	11197	7088	7.13	7.23	7.27	7.84
mutateNC_a2t_121	11197	7113	7.13	NA	7.75	NA
mutateNC_a2t_122	11197	7121	7.13	7.23	7.05	8.14
mutateNC_a2t_130	11197	7167	7.13	7.23	7.25	6.99
mutateNC_a2t_131	11197	7174	7.13	7.23	7.28	6.75
mutateNC_a2t_134	11197	7193	7.13	NA	7.31	NA
mutateNC_a2t_136	11197	7203	7.13	7.23	6.9	7.92
mutateNC_a2t_138	11197	7210	7.13	7.23	7.06	6.34
mutateNC_a2t_139	11197	7220	7.13	7.23	7.69	7.14
mutateNC_a2t_140	11197	7230	7.13	NA	7.15	NA
mutateNC_a2t_141	11197	7235	7.13	7.23	7.54	7.18
delete_35_44	11197	724	7.13	7.23	7.29	6.92
mutateNC_a2t_142	11197	7245	7.13	7.23	7.14	6.92
mutateNC_a2t_146	11197	7270	7.13	7.23	7.42	7.78
mutateNC_a2t_147	11197	7279	7.13	7.23	6.9	6.82
mutateNC_a2t_148	11197	7289	7.13	7.23	7	7.34
mutateNC_a2t_149	11197	7299	7.13	7.23	7.1	5.34
mutateNC_a2t_15	11197	7305	7.13	7.23	7.47	5.92
mutateNC_a2t_152	11197	7331	7.13	7.23	6.94	7.18
mutateNC_a2t_153	11197	7343	7.13	7.23	6.5	7.14
mutateNC_a2t_154	11197	7353	7.13	7.23	6.33	6.92
mutateNC_a2t_155	11197	7363	7.13	7.23	6.18	7.27
mutateNC_a2t_156	11197	7375	7.13	7.23	6.59	8.04
mutateNC_a2t_157	11197	7381	7.13	7.23	6.67	7.51
mutateNC_a2t_158	11197	7393	7.13	7.23	6.76	7.3
mutateNC_a2t_159	11197	7403	7.13	7.23	7.06	6.62
mutateNC_a2t_160	11197	7418	7.13	7.23	6.69	7.54
delete_37_46	11197	742	7.13	NA	6.69	NA
mutateNC_a2t_2	11197	7440	7.13	7.23	7.38	6.34
mutateNC_a2t_20	11197	7447	7.13	7.23	7.33	8.07
mutateNC_a2t_24	11197	7471	7.13	NA	7.41	NA
mutateNC_a2t_29	11197	7500	7.13	NA	7.31	NA
mutateNC_a2t_32	11197	7530	7.13	NA	7.84	NA
mutateNC_a2t_36	11197	7554	7.13	7.23	7.09	6.92
mutateNC_a2t_39	11197	7577	7.13	NA	7.3	NA
delete_39_48	11197	760	7.13	NA	7.74	NA
mutateNC_a2t_42	11197	7607	7.13	7.23	7.71	6.34
mutateNC_a2t_50	11197	7649	7.13	NA	7.31	NA
mutateNC_a2t_68	11197	7743	7.13	7.23	7.48	5.92
delete_41_50	11197	778	7.13	7.23	6.94	8.34
mutateNC_a2t_8	11197	7803	7.13	NA	6.91	NA
mutateNC_a2t_84	11197	7832	7.13	7.23	7.53	7.92
mutateNC_a2t_86	11197	7837	7.13	7.23	7.13	7.92
mutateNC_a2t_93	11197	7876	7.13	7.23	7.69	6.75
mutateNC_a2t_96	11197	7896	7.13	7.23	7.12	6.18
mutateNC_c2_106	11197	7950	7.13	NA	7.91	NA
delete_43_52	11197	797	7.13	7.23	7.14	6.58
mutateNC_c2_111	11197	7973	7.13	7.23	6.9	6.92
mutateNC_c2_116	11197	7993	7.13	7.23	6.98	6.34
mutateNC_c2_125	11197	8024	7.13	7.23	7.25	7.86
mutateNC_c2_129	11197	8040	7.13	7.23	7.52	8.34
mutateNC_c2_13	11197	8045	7.13	NA	6.94	NA
mutateNC_c2_133	11197	8056	7.13	7.23	6.99	7.07
mutateNC_c2_135	11197	8063	7.13	7.23	7.71	7.18
mutateNC_c2_137	11197	8069	7.13	7.23	6.97	8.07
mutateNC_c2_143	11197	8091	7.13	NA	7.31	NA
mutateNC_c2_150	11197	8115	7.13	NA	7.94	NA
mutateNC_c2_19	11197	8146	7.13	7.23	6.94	6.34
mutateNC_c2_21	11197	8154	7.13	7.23	7.57	7.44
mutateNC_c2_25	11197	8167	7.13	7.23	7.3	6.51
delete_45_54	11197	817	7.13	7.23	6.92	6.92
mutateNC_c2_28	11197	8180	7.13	7.23	6.98	6.66
mutateNC_c2_3	11197	8190	7.13	7.23	6.67	7.34
mutateNC_c2_31	11197	8194	7.13	7.23	7.62	7.42
mutateNC_c2_33	11197	8198	7.13	7.23	7.89	7.85
mutateNC_c2_35	11197	8209	7.13	7.23	6.93	7.34
mutateNC_c2_38	11197	8220	7.13	7.23	7.08	7.51
mutateNC_c2_40	11197	8233	7.13	7.23	7.23	7.6
mutateNC_c2_44	11197	8247	7.13	7.23	7.27	6.34
mutateNC_c2_47	11197	8261	7.13	7.23	7.22	7.14
mutateNC_c2_49	11197	8269	7.13	NA	7.82	NA
mutateNC_c2_52	11197	8283	7.13	7.23	6.99	7.14
mutateNC_c2_55	11197	8294	7.13	7.23	7.25	7.92
mutateNC_c2_58	11197	8304	7.13	7.23	7.17	7.66
mutateNC_c2_60	11197	8317	7.13	7.23	7.12	7.92
mutateNC_c2_64	11197	8335	7.13	7.23	7.3	7.6
mutateNC_c2_70	11197	8360	7.13	7.23	7.08	6.34
delete_47_56	11197	837	7.13	7.23	7.28	7.14
mutateNC_c2_73	11197	8373	7.13	7.23	7.54	7.07
mutateNC_c2_75	11197	8378	7.13	NA	7.89	NA
mutateNC_c2_77	11197	8387	7.13	7.23	7.37	8.1
mutateNC_c2_82	11197	8408	7.13	7.23	6.73	7.18
mutateNC_c2_88	11197	8434	7.13	7.23	7.1	8.07
mutateNC_c2_9	11197	8446	7.13	7.23	7.56	7.8
mutateNC_c2_90	11197	8449	7.13	7.23	7.42	6.34
mutateNC_c2_94	11197	8462	7.13	7.23	7.48	7.66
mutateNC_c2_98	11197	8477	7.13	NA	7.42	NA
mutateNC_c2a_106	11197	8515	7.13	7.23	7.21	7.34
mutateNC_c2a_111	11197	8539	7.13	7.23	7.28	6.34
mutateNC_c2a_112	11197	8544	7.13	7.23	7.25	6.99
delete_49_58	11197	856	7.13	NA	7.82	NA
mutateNC_c2a_116	11197	8561	7.13	7.23	6.47	5.34
mutateNC_c2a_125	11197	8596	7.13	7.23	7.29	8.21
mutateNC_c2a_129	11197	8615	7.13	7.23	7.67	7.66
mutateNC_c2a_13	11197	8620	7.13	7.23	6.67	8.24
mutateNC_c2a_133	11197	8633	7.13	7.23	6.96	8.34
mutateNC_c2a_135	11197	8640	7.13	NA	6.63	NA
mutateNC_c2a_137	11197	8646	7.13	NA	7.97	NA
mutateNC_c2a_143	11197	8670	7.13	NA	7.49	NA
mutateNC_c2a_144	11197	8676	7.13	NA	6.5	NA
mutateNC_c2a_150	11197	8702	7.13	7.23	7.26	7.24
mutateNC_c2a_151	11197	8708	7.13	7.23	7.37	6.75
mutateNC_c2a_19	11197	8742	7.13	7.23	7.53	6.53
delete_5_14	11197	875	7.13	7.23	7.3	7.6
mutateNC_c2a_21	11197	8751	7.13	7.23	7.54	8.21
mutateNC_c2a_22	11197	8755	7.13	7.23	7.66	6.92
mutateNC_c2a_25	11197	8766	7.13	7.23	7.46	6.85
mutateNC_c2a_28	11197	8780	7.13	7.23	6.95	6.92
mutateNC_c2a_3	11197	8793	7.13	NA	7.28	NA
mutateNC_c2a_31	11197	8799	7.13	7.23	6.93	5.34
mutateNC_c2a_33	11197	8804	7.13	7.23	7.91	5.75
mutateNC_c2a_35	11197	8815	7.13	7.23	7.9	7.51
mutateNC_c2a_38	11197	8826	7.13	7.23	7.18	7.42
mutateNC_c2a_4	11197	8837	7.13	7.23	7.23	4.34
mutateNC_c2a_40	11197	8842	7.13	7.23	7.71	8.34
mutateNC_c2a_41	11197	8846	7.13	7.23	6.74	7.34
mutateNC_c2a_44	11197	8859	7.13	7.23	7.72	7.14
mutateNC_c2a_47	11197	8873	7.13	7.23	7.27	7.51
mutateNC_c2a_49	11197	8886	7.13	7.23	7.07	7.34
mutateNC_c2a_52	11197	8904	7.13	7.23	7.43	7.04
delete_51_60	11197	891	7.13	7.23	7.13	7.47
mutateNC_c2a_55	11197	8917	7.13	NA	6.95	NA
mutateNC_c2a_58	11197	8928	7.13	7.23	7.05	8.14
mutateNC_c2a_60	11197	8944	7.13	7.23	7.21	8.07
mutateNC_c2a_61	11197	8953	7.13	7.23	6.95	7.34
mutateNC_c2a_64	11197	8965	7.13	7.23	7.47	7.42
mutateNC_c2a_70	11197	8992	7.13	7.23	6.53	8.14
mutateNC_c2a_73	11197	9011	7.13	7.23	7.28	7.01
mutateNC_c2a_75	11197	9017	7.13	7.23	7.17	6.92
mutateNC_c2a_77	11197	9027	7.13	7.23	7.15	8.58
mutateNC_c2a_82	11197	9052	7.13	NA	7.31	NA
mutateNC_c2a_88	11197	9081	7.13	NA	7.07	NA
mutateNC_c2a_9	11197	9095	7.13	7.23	7.24	7.14
delete_53_62	11197	910	7.13	NA	6.82	NA
mutateNC_c2a_90	11197	9100	7.13	NA	7.54	NA
mutateNC_c2a_91	11197	9107	7.13	7.23	7.33	5.11
mutateNC_c2a_94	11197	9119	7.13	7.23	6.33	8.34
mutateNC_c2a_98	11197	9134	7.13	7.23	7.14	6.01
mutateNC_c2g_106	11197	9173	7.13	NA	7.36	NA
mutateNC_c2g_111	11197	9197	7.13	NA	6.73	NA
mutateNC_c2g_112	11197	9202	7.13	NA	7.09	NA
mutateNC_c2g_116	11197	9221	7.13	7.23	6.84	6.6
mutateNC_c2g_125	11197	9257	7.13	NA	6.88	NA
mutateNC_c2g_129	11197	9276	7.13	7.23	6.98	5.34
delete_55_64	11197	928	7.13	7.23	7.17	7.21
mutateNC_c2g_13	11197	9281	7.13	NA	6.98	NA
mutateNC_c2g_133	11197	9294	7.13	7.23	7.49	6.34
mutateNC_c2g_135	11197	9301	7.13	7.23	7.56	8.55
mutateNC_c2g_137	11197	9307	7.13	NA	7.44	NA
mutateNC_c2g_143	11197	9331	7.13	7.23	7.32	7.92
mutateNC_c2g_144	11197	9337	7.13	7.23	7.25	6.34
mutateNC_c2g_150	11197	9363	7.13	7.23	7.26	7.14
mutateNC_c2g_151	11197	9369	7.13	NA	6.84	NA
mutateNC_c2g_19	11197	9404	7.13	7.23	7.06	7.34
mutateNC_c2g_21	11197	9413	7.13	7.23	7.31	8.14
mutateNC_c2g_22	11197	9417	7.13	7.23	7.08	6.34
mutateNC_c2g_25	11197	9428	7.13	7.23	6.98	7.04
mutateNC_c2g_28	11197	9443	7.13	7.23	7.25	7.66
mutateNC_c2g_3	11197	9456	7.13	7.23	7.77	8.04
mutateNC_c2g_31	11197	9462	7.13	7.23	7.46	8.04
mutateNC_c2g_33	11197	9467	7.13	7.23	7.62	5.34
mutateNC_c2g_35	11197	9479	7.13	7.23	7.17	5.34
delete_57_66	11197	948	7.13	NA	7.33	NA
mutateNC_c2g_38	11197	9491	7.13	7.23	7.02	5.34
mutateNC_c2g_4	11197	9503	7.13	7.23	7.16	5.34
mutateNC_c2g_40	11197	9508	7.13	7.23	7.27	8.66
mutateNC_c2g_41	11197	9512	7.13	7.23	6.85	6.8
mutateNC_c2g_44	11197	9525	7.13	7.23	7.36	7.75
mutateNC_c2g_47	11197	9540	7.13	NA	7.65	NA
mutateNC_c2g_49	11197	9553	7.13	7.23	7.35	8.56
mutateNC_c2g_52	11197	9571	7.13	7.23	6.86	5.97
mutateNC_c2g_55	11197	9584	7.13	7.23	6.83	6.01
mutateNC_c2g_58	11197	9595	7.13	NA	7.06	NA
mutateNC_c2g_60	11197	9612	7.13	7.23	7.46	5.68
mutateNC_c2g_61	11197	9621	7.13	7.23	7.16	8.1
delete_59_68	11197	963	7.13	7.23	6.79	6.53
mutateNC_c2g_64	11197	9633	7.13	7.23	7.16	7.66
mutateNC_c2g_70	11197	9659	7.13	7.23	7.42	6.34
mutateNC_c2g_73	11197	9678	7.13	7.23	6.92	5.11
mutateNC_c2g_75	11197	9684	7.13	7.23	6.78	5.34
mutateNC_c2g_77	11197	9695	7.13	7.23	8.17	8.14
mutateNC_c2g_82	11197	9721	7.13	NA	7.07	NA
mutateNC_c2g_88	11197	9749	7.13	NA	6.94	NA
mutateNC_c2g_9	11197	9763	7.13	7.23	6.97	8.04
mutateNC_c2g_90	11197	9768	7.13	7.23	7.4	7.34
mutateNC_c2g_91	11197	9775	7.13	NA	7.41	NA
mutateNC_c2g_94	11197	9787	7.13	NA	7.08	NA
mutateNC_c2g_98	11197	9803	7.13	7.23	6.78	6.34
mutateNC_c2t_106	11197	9843	7.13	NA	7.62	NA
mutateNC_c2t_111	11197	9867	7.13	7.23	7.04	7.34
mutateNC_c2t_112	11197	9872	7.13	7.23	7.46	6.34
mutateNC_c2t_116	11197	9891	7.13	7.23	6.69	8.14
mutateNC_c2t_125	11197	9927	7.13	7.23	7.28	6.66
mutateNC_c2t_129	11197	9946	7.13	7.23	7.26	7.66
mutateNC_c2t_13	11197	9951	7.13	NA	7.08	NA
mutateNC_c2t_133	11197	9964	7.13	NA	7.44	NA
mutateNC_c2t_135	11197	9971	7.13	7.23	7.59	5.85
mutateNC_c2t_137	11197	9977	7.13	7.23	6.89	9.58
delete_63_72	11197	999	7.13	7.23	7.4	6.34
eliminateGATC_c2a_1_44	11201	1879	4.83	3.77	4.54	3.17
eliminateGATC_empty_1_44	11201	2907	4.83	3.77	3.96	2.97
eliminateGATC_shuffle_1_44	11201	3931	4.83	3.77	4.35	2.94
eliminateGATC_c2a_1_34	11227	1813	4.44	3.43	3.77	2.21
eliminateGATC_c2a_1.2_34.64	11227	2237	4.44	3.43	3.13	1.57
eliminateGATC_c2a_2_64	11227	2359	4.44	3.43	3.36	2.34
eliminateGATC_empty_1_34	11227	2841	4.44	3.43	3.86	2.37
eliminateGATC_empty_1.2_34.64	11227	3262	4.44	3.43	3.03	1.57
eliminateGATC_empty_2_64	11227	3382	4.44	3.43	3.29	2.37
eliminateGATC_shuffle_1_34	11227	3865	4.44	3.43	3.68	2.52
eliminateGATC_shuffle_1.2_34.64	11227	4286	4.44	3.43	3.14	1.4
eliminateGATC_shuffle_2_64	11227	4408	4.44	3.43	3.35	1.97
eliminateGATC_c2a_1_60	11228	1971	4.59	3.52	4.02	2.8
eliminateGATC_empty_1_60	11228	2999	4.59	3.52	3.82	2.82
eliminateGATC_shuffle_1_60	11228	4023	4.59	3.52	4.24	3.11
eliminateGATC_c2a_1_87	11234	2121	5.27	4.23	4.59	3.57
eliminateGATC_empty_1_87	11234	3148	5.27	4.23	4.43	3.58
eliminateGATC_shuffle_1_87	11234	4170	5.27	4.23	4.49	3.75
add_90	11238	16482	3.98	3.15	5.05	4.16
add_90_132	11238	16483	3.98	3.15	5.69	4.97
add_90_132_79	11238	16484	3.98	3.15	6.1	5.52
add_90_132_79_44	11238	16485	3.98	3.15	6.11	5.67
add_90_132_79_44_25	11238	16486	3.98	3.15	5.6	5.41
add_90_132_79_44_25_105	11238	16487	3.98	3.15	5.76	5.49
add_90_132_79_44_25_105_146	11238	16488	3.98	3.15	6.05	6.15
add_90_132_79_44_25_105_146_121	11238	16489	3.98	3.15	5.84	5.89
eliminateGATC_c2a_1_82	11242	2090	4.72	3.56	3.5	2.96
eliminateGATC_empty_1_82	11242	3117	4.72	3.56	3.74	2.81
eliminateGATC_shuffle_1_82	11242	4139	4.72	3.56	3.6	2.83
eliminateGATC_c2a_1_48	11251	1895	3.53	2.73	3.2	2.09
eliminateGATC_empty_1_48	11251	2923	3.53	2.73	3.32	1.91
eliminateGATC_shuffle_1_48	11251	3947	3.53	2.73	2.27	1.29
eliminateGATC_c2a_1_58	11252	1959	5.4	5.42	4.61	4.66
eliminateGATC_c2a_1.2_58.99	11252	2257	5.4	5.42	3.78	3.6
eliminateGATC_c2a_2_99	11252	2384	5.4	5.42	4.85	4.47
eliminateGATC_empty_1_58	11252	2987	5.4	5.42	4.81	4.49
eliminateGATC_empty_1.2_58.99	11252	3282	5.4	5.42	4.03	3.55
eliminateGATC_empty_2_99	11252	3407	5.4	5.42	4.59	4.53
eliminateGATC_shuffle_1_58	11252	4011	5.4	5.42	4.74	4.84
eliminateGATC_shuffle_1.2_58.99	11252	4306	5.4	5.42	3.94	3.69
eliminateGATC_shuffle_2_99	11252	4433	5.4	5.42	4.53	4.65
eliminateGATC_c2a_1_30	11255	1792	4.93	3.84	4.61	3.3
eliminateGATC_c2a_1.2_30.147	11255	2231	4.93	3.84	3.59	3.01
eliminateGATC_c2a_2_147	11255	2333	4.93	3.84	4.35	3.46
eliminateGATC_empty_1_30	11255	2820	4.93	3.84	4.74	3.39
eliminateGATC_empty_1.2_30.147	11255	3256	4.93	3.84	3.55	2.58
eliminateGATC_empty_2_147	11255	3357	4.93	3.84	4.33	3.41
eliminateGATC_shuffle_1_30	11255	3844	4.93	3.84	4.82	3.56
eliminateGATC_shuffle_1.2_30.147	11255	4280	4.93	3.84	3.64	2.32
eliminateGATC_shuffle_2_147	11255	4382	4.93	3.84	4.16	2.98
eliminateGATC_c2a_1_104	11264	1400	4.44	3.2	3.37	2.14
eliminateGATC_empty_1_104	11264	2429	4.44	3.2	3.7	2.59
eliminateGATC_shuffle_1_104	11264	3452	4.44	3.2	3.42	2.39
eliminateGATC_c2a_1_78	11275	2063	4.26	2.61	3.64	2.09
eliminateGATC_c2a_1.2_78.153	11275	2266	4.26	2.61	2.76	1.38
eliminateGATC_c2a_2_153	11275	2342	4.26	2.61	3.78	2.3
eliminateGATC_empty_1_78	11275	3090	4.26	2.61	3.99	2.23
eliminateGATC_empty_1.2_78.153	11275	3291	4.26	2.61	3.07	1.49
eliminateGATC_empty_2_153	11275	3366	4.26	2.61	3.37	1.82
eliminateGATC_shuffle_1_78	11275	4112	4.26	2.61	3.7	2.19
eliminateGATC_shuffle_1.2_78.153	11275	4315	4.26	2.61	3.03	0.94
eliminateGATC_shuffle_2_153	11275	4391	4.26	2.61	2.21	-0.13
eliminateGATC_c2a_1_141	11330	1642	3.11	2.79	2.61	2.12
eliminateGATC_empty_1_141	11330	2670	3.11	2.79	2.59	2.48
eliminateGATC_shuffle_1_141	11330	3694	3.11	2.79	3.61	1.83
add_87	11331	16314	4.65	4.07	4.97	4.22
add_87_37	11331	16315	4.65	4.07	5.37	5.53
add_87_37_53	11331	16316	4.65	4.07	5.44	5.28
add_87_37_53_106	11331	16317	4.65	4.07	5.92	6.44
add_87_37_53_106_141	11331	16318	4.65	4.07	5.7	6.34
add_87_37_53_106_141_119	11331	16319	4.65	4.07	6.32	6.94
add_87_37_53_106_141_119_2	11331	16320	4.65	4.07	6.11	7.45
add_87_37_53_106_141_119_2_131	11331	16321	4.65	4.07	6.63	7.87
eliminateGATC_c2a_1_19	11342	1730	3.8	2.41	3.27	1.97
eliminateGATC_empty_1_19	11342	2758	3.8	2.41	3.01	1.93
eliminateGATC_shuffle_1_19	11342	3782	3.8	2.41	3.21	2.07
eliminateGATC_c2a_1_71	11347	2028	4.26	3.52	4.03	2.63
eliminateGATC_empty_1_71	11347	3055	4.26	3.52	3.54	2.39
eliminateGATC_shuffle_1_71	11347	4079	4.26	3.52	3.82	2.88
eliminateGATC_c2a_1_75	11353	2046	3.46	2.57	2.71	1.62
eliminateGATC_empty_1_75	11353	3073	3.46	2.57	2.85	1.78
eliminateGATC_shuffle_1_75	11353	4095	3.46	2.57	2.66	1.59
eliminateGATC_c2a_1_119	11362	1492	3.32	2.58	2.93	2
eliminateGATC_empty_1_119	11362	2520	3.32	2.58	2.25	2.58
eliminateGATC_shuffle_1_119	11362	3544	3.32	2.58	3.09	1.82
eliminateGATC_c2a_1_78	11372	2065	3.46	1.69	2.3	1.36
eliminateGATC_empty_1_78	11372	3092	3.46	1.69	2.13	1.09
eliminateGATC_shuffle_1_78	11372	4114	3.46	1.69	2.54	0.95
eliminateGATC_c2a_1_67	11374	2000	2.72	0.54	2.32	1.12
eliminateGATC_empty_1_67	11374	3028	2.72	0.54	2.92	1.34
eliminateGATC_shuffle_1_67	11374	4051	2.72	0.54	1.94	-0.04
eliminateGATC_c2a_1_34	11383	1815	3.23	3.07	3.53	3.11
eliminateGATC_empty_1_34	11383	2843	3.23	3.07	3.04	2.41
eliminateGATC_shuffle_1_34	11383	3867	3.23	3.07	2.84	3.08
eliminateGATC_c2a_1_115	11387	1465	4.76	4.58	3.76	3.56
eliminateGATC_empty_1_115	11387	2494	4.76	4.58	4.1	3.54
eliminateGATC_shuffle_1_115	11387	3517	4.76	4.58	3.8	3.53
eliminateGATC_c2a_1_88	11411	2127	3.24	1.56	2.52	1.49
eliminateGATC_empty_1_88	11411	3154	3.24	1.56	2.68	1.61
eliminateGATC_shuffle_1_88	11411	4176	3.24	1.56	2.32	1.33
eliminateGATC_c2a_1_124	11429	1530	3.38	2.38	3.04	2.44
eliminateGATC_empty_1_124	11429	2558	3.38	2.38	2.81	2.31
eliminateGATC_shuffle_1_124	11429	3582	3.38	2.38	3.11	2.51
eliminateGATC_c2a_1_21	11432	1749	3.35	1.91	2.88	1.78
eliminateGATC_empty_1_21	11432	2777	3.35	1.91	3.11	0.97
eliminateGATC_shuffle_1_21	11432	3801	3.35	1.91	2.67	1.56
add_150	11476	17925	3.66	2.38	4.42	3.44
add_150_72	11476	17926	3.66	2.38	5.16	4
add_150_72_96	11476	17927	3.66	2.38	5.75	4.84
add_150_72_96_84	11476	17928	3.66	2.38	5.91	4.9
add_150_72_96_84_40	11476	17929	3.66	2.38	5.79	4.86
add_150_72_96_84_40_124	11476	17930	3.66	2.38	6.02	5.09
add_150_72_96_84_40_124_50	11476	17931	3.66	2.38	5.62	5.03
add_150_72_96_84_40_124_50_22	11476	17932	3.66	2.38	5.16	4.26
add_88	11558	17072	3.39	3.28	3.24	4.03
add_88_5	11558	17073	3.39	3.28	4.6	4.65
add_88_5_18	11558	17074	3.39	3.28	3.9	5.17
add_88_5_18_120	11558	17075	3.39	3.28	4.74	5.1
add_88_5_18_120_66	11558	17076	3.39	3.28	5.22	5.35
add_88_5_18_120_66_78	11558	17077	3.39	3.28	2.29	4.51
add_88_5_18_120_66_78_28	11558	17078	3.39	3.28	4.35	5.9
add_88_5_18_120_66_78_28_134	11558	17079	3.39	3.28	6.09	6.76
eliminateGATC_c2a_1_108	11561	1423	4.43	3.08	3.66	2.58
eliminateGATC_c2a_1.2_108.153	11561	2199	4.43	3.08	3.43	2.12
eliminateGATC_c2a_2_153	11561	2343	4.43	3.08	3.81	2.64
eliminateGATC_empty_1_108	11561	2452	4.43	3.08	2.65	1.21
eliminateGATC_empty_1.2_108.153	11561	3225	4.43	3.08	2.42	0.53
eliminateGATC_empty_2_153	11561	3367	4.43	3.08	3.93	1.98
eliminateGATC_shuffle_1_108	11561	3475	4.43	3.08	3.94	2.44
eliminateGATC_shuffle_1.2_108.153	11561	4248	4.43	3.08	2.65	1.93
eliminateGATC_shuffle_2_153	11561	4392	4.43	3.08	3.5	2.01
eliminateGATC_c2a_1_102	11588	1394	4.03	3.91	3.7	3.53
eliminateGATC_empty_1_102	11588	2423	4.03	3.91	4.1	4.22
eliminateGATC_shuffle_1_102	11588	3446	4.03	3.91	4.26	3.71
eliminateGATC_c2a_1_147	11597	1669	4.35	3.21	3.77	2.63
eliminateGATC_empty_1_147	11597	2697	4.35	3.21	3.15	1.76
eliminateGATC_shuffle_1_147	11597	3721	4.35	3.21	3.45	2.34
eliminateGATC_c2a_1_30	11608	1791	3.88	2.33	2.83	1.54
eliminateGATC_empty_1_30	11608	2819	3.88	2.33	2.68	1.95
eliminateGATC_shuffle_1_30	11608	3843	3.88	2.33	2.77	2.1
eliminateGATC_c2a_1_8	11609	2076	4.51	3.41	4.27	3.12
eliminateGATC_empty_1_8	11609	3103	4.51	3.41	4.17	2.84
eliminateGATC_shuffle_1_8	11609	4125	4.51	3.41	4.14	2.99
eliminateGATC_c2a_1_131	11618	1578	3.26	2.3	3.04	1.79
eliminateGATC_empty_1_131	11618	2606	3.26	2.3	3.04	1.64
eliminateGATC_shuffle_1_131	11618	3630	3.26	2.3	3.27	1.87
eliminateGATC_c2a_1_101	11639	1388	5.44	5.36	5.28	5
eliminateGATC_c2a_1.2_101.144	11639	2197	5.44	5.36	4.43	4.53
eliminateGATC_c2a_2_144	11639	2330	5.44	5.36	4.84	4.86
eliminateGATC_empty_1_101	11639	2417	5.44	5.36	4.93	4.71
eliminateGATC_empty_1.2_101.144	11639	3223	5.44	5.36	3.75	3.79
eliminateGATC_empty_2_144	11639	3354	5.44	5.36	4.54	4.01
eliminateGATC_shuffle_1_101	11639	3440	5.44	5.36	5	4.93
eliminateGATC_shuffle_1.2_101.144	11639	4246	5.44	5.36	4.27	3.8
eliminateGATC_shuffle_2_144	11639	4379	5.44	5.36	4.65	4.41
add_16	11640	16370	4.5	5.53	5.53	5.75
add_16_152	11640	16371	4.5	5.53	4.77	4.67
add_16_152_75	11640	16372	4.5	5.53	5.39	5.68
add_16_152_75_62	11640	16373	4.5	5.53	5.7	5.9
add_16_152_75_62_87	11640	16374	4.5	5.53	5.96	6.52
add_16_152_75_62_87_136	11640	16375	4.5	5.53	5.87	6.28
add_16_152_75_62_87_136_103	11640	16376	4.5	5.53	6.01	6.11
add_16_152_75_62_87_136_103_113	11640	16377	4.5	5.53	5.48	6.17
add_77	11656	17264	3.71	2.21	4.27	2.71
add_77_112	11656	17265	3.71	2.21	4.62	2.83
add_77_112_39	11656	17266	3.71	2.21	3.99	2.62
add_77_112_39_129	11656	17267	3.71	2.21	4.15	2.78
add_77_112_39_129_18	11656	17268	3.71	2.21	5.03	3.77
add_77_112_39_129_18_100	11656	17269	3.71	2.21	5.1	4.22
add_77_112_39_129_18_100_2	11656	17270	3.71	2.21	5.73	4.59
add_77_112_39_129_18_100_2_152	11656	17271	3.71	2.21	5.98	5.38
eliminateGATC_c2a_1_35	11657	1826	4.59	3.39	3.85	2.85
eliminateGATC_empty_1_35	11657	2854	4.59	3.39	3.64	2.5
eliminateGATC_shuffle_1_35	11657	3878	4.59	3.39	3.88	2.59
eliminateGATC_c2a_1_83	11671	2097	4.45	3.39	3.47	2.77
eliminateGATC_empty_1_83	11671	3124	4.45	3.39	3.99	2.63
eliminateGATC_shuffle_1_83	11671	4146	4.45	3.39	3.32	2.01
eliminateGATC_c2a_1_76	11672	2057	4.61	4.78	4.21	4.53
eliminateGATC_empty_1_76	11672	3084	4.61	4.78	4.27	4.44
eliminateGATC_shuffle_1_76	11672	4106	4.61	4.78	4.46	4.82
eliminateGATC_c2a_1_85	11675	2114	4.1	3.22	2.82	2.4
eliminateGATC_empty_1_85	11675	3141	4.1	3.22	3.13	2.31
eliminateGATC_shuffle_1_85	11675	4163	4.1	3.22	3.05	2.07
eliminateGATC_c2a_1_108	11710	1421	3.84	2.5	3.7	2.26
eliminateGATC_empty_1_108	11710	2450	3.84	2.5	3.63	1.6
eliminateGATC_shuffle_1_108	11710	3473	3.84	2.5	3.77	2.36
eliminateGATC_c2a_1_13	11723	1562	3.31	2.25	2.89	1.51
eliminateGATC_empty_1_13	11723	2590	3.31	2.25	2.97	1.67
eliminateGATC_shuffle_1_13	11723	3614	3.31	2.25	2.66	1.85
eliminateGATC_c2a_1_122	11756	1518	4.65	3.2	3.8	2.59
eliminateGATC_empty_1_122	11756	2546	4.65	3.2	3.5	2.26
eliminateGATC_shuffle_1_122	11756	3570	4.65	3.2	3.56	2.58
eliminateGATC_c2a_1_89	11765	2133	4.3	3.89	3.9	3.16
eliminateGATC_empty_1_89	11765	3160	4.3	3.89	3.77	3.17
eliminateGATC_shuffle_1_89	11765	4182	4.3	3.89	3.75	3.27
eliminateGATC_c2a_1_41	11768	1865	4.74	3.51	4.49	2.84
eliminateGATC_empty_1_41	11768	2893	4.74	3.51	4.13	2.96
eliminateGATC_shuffle_1_41	11768	3917	4.74	3.51	3.89	2.54
add_126	11770	17216	2.92	2.7	3.22	2.86
add_126_42	11770	17217	2.92	2.7	4.69	3.99
add_126_42_3	11770	17218	2.92	2.7	5	4.59
add_126_42_3_90	11770	17219	2.92	2.7	5.79	5.36
add_126_42_3_90_31	11770	17220	2.92	2.7	5.7	5.67
add_126_42_3_90_31_143	11770	17221	2.92	2.7	5.39	5.54
add_126_42_3_90_31_143_75	11770	17222	2.92	2.7	5.6	5.71
add_126_42_3_90_31_143_75_102	11770	17223	2.92	2.7	5.83	5.46
eliminateGATC_c2a_1_152	11774	1705	2.86	2.69	3.14	2.13
eliminateGATC_empty_1_152	11774	2733	2.86	2.69	3.2	2.2
eliminateGATC_shuffle_1_152	11774	3757	2.86	2.69	3.09	1.71
eliminateGATC_c2a_1_64	11782	1983	3.79	2.31	3.07	1.83
eliminateGATC_empty_1_64	11782	3011	3.79	2.31	3.34	1.95
eliminateGATC_shuffle_1_64	11782	4034	3.79	2.31	3.41	1.82
eliminateGATC_c2a_1_99	11785	2191	5.1	4.64	4.53	3.44
eliminateGATC_empty_1_99	11785	3217	5.1	4.64	4.01	3.56
eliminateGATC_shuffle_1_99	11785	4240	5.1	4.64	4.31	3.51
eliminateGATC_c2a_1_137	11826	1616	4.75	3.59	4.27	3.41
eliminateGATC_empty_1_137	11826	2644	4.75	3.59	4.15	3.27
eliminateGATC_shuffle_1_137	11826	3668	4.75	3.59	3.95	3.19
eliminateGATC_c2a_1_59	11830	1961	3.8	2.97	3.16	2.13
eliminateGATC_empty_1_59	11830	2989	3.8	2.97	3.43	2.59
eliminateGATC_shuffle_1_59	11830	4013	3.8	2.97	3.58	2.33
eliminateGATC_c2a_1_139	11833	1622	3.6	2.62	3.45	1.77
eliminateGATC_empty_1_139	11833	2650	3.6	2.62	3.29	1.67
eliminateGATC_shuffle_1_139	11833	3674	3.6	2.62	2.79	1.76
eliminateGATC_c2a_1_41	11836	1863	4.74	3.54	3.93	2.81
eliminateGATC_empty_1_41	11836	2891	4.74	3.54	4.08	3.11
eliminateGATC_shuffle_1_41	11836	3915	4.74	3.54	3.34	2.58
eliminateGATC_c2a_1_33	11838	1806	5.9	5.44	6.16	3.67
eliminateGATC_empty_1_33	11838	2834	5.9	5.44	5.16	4.01
eliminateGATC_shuffle_1_33	11838	3858	5.9	5.44	5.2	3.17
add_111	11840	16450	3.56	0.75	3.69	1.15
add_111_77	11840	16451	3.56	0.75	4.33	1.98
add_111_77_92	11840	16452	3.56	0.75	4.81	3.23
add_111_77_92_26	11840	16453	3.56	0.75	5.17	3.51
add_111_77_92_26_2	11840	16454	3.56	0.75	5.25	3.95
add_111_77_92_26_2_39	11840	16455	3.56	0.75	5.09	4.23
add_111_77_92_26_2_39_64	11840	16456	3.56	0.75	5.45	4.79
add_111_77_92_26_2_39_64_54	11840	16457	3.56	0.75	5.31	4.86
eliminateGATC_c2a_1_137	11847	1613	5.04	3.61	4.55	3.04
eliminateGATC_c2a_1.2_137.153	11847	2208	5.04	3.61	4.53	3.33
eliminateGATC_c2a_2_153	11847	2340	5.04	3.61	4.83	3.39
eliminateGATC_empty_1_137	11847	2641	5.04	3.61	4.51	3.41
eliminateGATC_empty_1.2_137.153	11847	3233	5.04	3.61	4.82	4.37
eliminateGATC_empty_2_153	11847	3364	5.04	3.61	5.03	4.54
eliminateGATC_shuffle_1_137	11847	3665	5.04	3.61	4.68	3.49
eliminateGATC_shuffle_1.2_137.153	11847	4257	5.04	3.61	4.38	2.96
eliminateGATC_shuffle_2_153	11847	4389	5.04	3.61	4.16	2.96
add_2	11848	17510	2.87	1.47	3.79	2.02
add_2_125	11848	17511	2.87	1.47	4.25	3.02
add_2_125_97	11848	17512	2.87	1.47	4.81	3.37
add_2_125_97_150	11848	17513	2.87	1.47	4.91	4.18
add_2_125_97_150_40	11848	17514	2.87	1.47	5.35	4.27
add_2_125_97_150_40_64	11848	17515	2.87	1.47	5.38	4.68
add_2_125_97_150_40_64_113	11848	17516	2.87	1.47	5.1	4.35
add_2_125_97_150_40_64_113_18	11848	17517	2.87	1.47	5.02	4.14
eliminateGATC_c2a_1_51	11857	1920	4.13	3.23	3.59	2.78
eliminateGATC_empty_1_51	11857	2948	4.13	3.23	3.38	2.47
eliminateGATC_shuffle_1_51	11857	3972	4.13	3.23	3.31	2.93
eliminateGATC_c2a_1_20	11869	1741	2.44	1.23	1.44	0.97
eliminateGATC_empty_1_20	11869	2769	2.44	1.23	2.57	0.92
eliminateGATC_shuffle_1_20	11869	3793	2.44	1.23	2.44	1.13
eliminateGATC_c2a_1_137	11886	1615	2.95	1.91	3.09	1.61
eliminateGATC_empty_1_137	11886	2643	2.95	1.91	2.85	1.11
eliminateGATC_shuffle_1_137	11886	3667	2.95	1.91	2.1	1.25
eliminateGATC_c2a_1_62	11889	1977	3.76	2.71	3.37	2.76
eliminateGATC_empty_1_62	11889	3005	3.76	2.71	2.5	1.45
eliminateGATC_shuffle_1_62	11889	4029	3.76	2.71	2.64	1.69
eliminateGATC_c2a_1_120	11890	1508	3.08	2.45	3.15	1.44
eliminateGATC_empty_1_120	11890	2536	3.08	2.45	2.6	2.12
eliminateGATC_shuffle_1_120	11890	3560	3.08	2.45	2.53	1.68
eliminateGATC_c2a_1_10	11892	1375	4.03	3.6	3.94	3.28
eliminateGATC_c2a_1.2_10.41	11892	2196	4.03	3.6	3.26	2.81
eliminateGATC_c2a_2_41	11892	2350	4.03	3.6	3.71	3.14
eliminateGATC_empty_1_10	11892	2404	4.03	3.6	3.52	3.25
eliminateGATC_empty_1.2_10.41	11892	3222	4.03	3.6	2.76	2.22
eliminateGATC_empty_2_41	11892	3374	4.03	3.6	3.64	2.81
eliminateGATC_shuffle_1_10	11892	3427	4.03	3.6	3.45	3.37
eliminateGATC_shuffle_1.2_10.41	11892	4245	4.03	3.6	2.97	2.84
eliminateGATC_shuffle_2_41	11892	4399	4.03	3.6	3.31	3.37
eliminateGATC_c2a_1_38	11896	1840	5.26	4.34	3.86	3.77
eliminateGATC_empty_1_38	11896	2868	5.26	4.34	3.41	2.8
eliminateGATC_shuffle_1_38	11896	3892	5.26	4.34	4.33	3.53
add_56	11924	16402	1.44	0.3	1.99	0.84
add_56_142	11924	16403	1.44	0.3	2.1	1.13
add_56_142_46	11924	16404	1.44	0.3	3.81	3.12
add_56_142_46_87	11924	16405	1.44	0.3	4.52	3.31
add_56_142_46_87_100	11924	16406	1.44	0.3	4.93	4.33
add_56_142_46_87_100_23	11924	16407	1.44	0.3	4.93	4.37
add_56_142_46_87_100_23_124	11924	16408	1.44	0.3	5.32	4.63
add_56_142_46_87_100_23_124_75	11924	16409	1.44	0.3	5.55	5.12
add_77	11934	16954	3.93	2.9	4.53	3.31
add_77_112	11934	16955	3.93	2.9	4.63	3.63
add_77_112_27	11934	16956	3.93	2.9	4.83	4.34
add_77_112_27_17	11934	16957	3.93	2.9	4.94	4.01
add_77_112_27_17_67	11934	16958	3.93	2.9	5.48	4.65
add_77_112_27_17_67_131	11934	16959	3.93	2.9	5.1	4.74
add_77_112_27_17_67_131_44	11934	16960	3.93	2.9	5.36	4.53
add_77_112_27_17_67_131_44_56	11934	16961	3.93	2.9	5.19	4.58
eliminateGATC_c2a_1_37	11934	1831	3.93	2.9	3.71	2.68
eliminateGATC_empty_1_37	11934	2859	3.93	2.9	3.78	2.86
eliminateGATC_shuffle_1_37	11934	3883	3.93	2.9	2.95	2.33
eliminateGATC_c2a_1_19	11947	1728	2.86	2.39	2.41	1.42
eliminateGATC_empty_1_19	11947	2756	2.86	2.39	2.7	1.07
eliminateGATC_shuffle_1_19	11947	3780	2.86	2.39	2.77	2.07
No insretion (no modification)	12001	NA	4.04	3.24	4.04	3.24

### Sheet: S5 - GATC-motif count per gene
gene	gatc
AT1G01010	0
AT1G01020	0
AT1G01030	0
AT1G01040	0
AT1G01046	0
AT1G01050	1
AT1G01060	0
AT1G01070	0
AT1G01073	0
AT1G01080	0
AT1G01090	2
AT1G01100	0
AT1G01110	0
AT1G01115	0
AT1G01120	1
AT1G01130	1
AT1G01140	1
AT1G01150	0
AT1G01160	2
AT1G01170	0
AT1G01180	0
AT1G01183	1
AT1G01190	0
AT1G01200	1
AT1G01210	0
AT1G01220	0
AT1G01225	0
AT1G01230	2
AT1G01240	1
AT1G01250	0
AT1G01260	0
AT1G01270	0
AT1G01280	0
AT1G01290	0
AT1G01300	1
AT1G01305	0
AT1G01310	0
AT1G01320	0
AT1G01340	0
AT1G01350	0
AT1G01355	0
AT1G01360	0
AT1G01370	0
AT1G01380	0
AT1G01390	0
AT1G01400	0
AT1G01410	0
AT1G01420	1
AT1G01430	0
AT1G01440	0
AT1G01448	0
AT1G01450	0
AT1G01453	0
AT1G01460	1
AT1G01470	1
AT1G01471	0
AT1G01480	0
AT1G01490	0
AT1G01500	0
AT1G01510	0
AT1G01520	0
AT1G01530	0
AT1G01540	0
AT1G01550	1
AT1G01560	0
AT1G01570	2
AT1G01580	0
AT1G01590	1
AT1G01600	0
AT1G01610	0
AT1G01620	0
AT1G01630	0
AT1G01640	0
AT1G01650	0
AT1G01660	0
AT1G01670	0
AT1G01680	0
AT1G01690	0
AT1G01695	0
AT1G01700	1
AT1G01710	0
AT1G01720	0
AT1G01725	0
AT1G01730	2
AT1G01740	0
AT1G01750	1
AT1G01760	0
AT1G01770	0
AT1G01780	0
AT1G01790	0
AT1G01800	1
AT1G01810	0
AT1G01820	0
AT1G01830	0
AT1G01840	0
AT1G01860	0
AT1G01870	0
AT1G01880	0
AT1G01890	0
AT1G01900	0
AT1G01910	0
AT1G01920	2
AT1G01930	2
AT1G01940	0
AT1G01950	0
AT1G01960	0
AT1G01970	0
AT1G01980	0
AT1G01990	0
AT1G02000	0
AT1G02010	1
AT1G02020	0
AT1G02030	0
AT1G02040	0
AT1G02050	0
AT1G02060	0
AT1G02065	0
AT1G02070	1
AT1G02074	0
AT1G02080	1
AT1G02090	1
AT1G02100	0
AT1G02110	0
AT1G02120	1
AT1G02130	1
AT1G02140	1
AT1G02145	0
AT1G02150	0
AT1G02160	0
AT1G02170	1
AT1G02180	0
AT1G02190	0
AT1G02205	0
AT1G02210	1
AT1G02220	2
AT1G02230	0
AT1G02250	0
AT1G02260	0
AT1G02270	1
AT1G02280	0
AT1G02290	3
AT1G02300	0
AT1G02305	0
AT1G02310	0
AT1G02320	0
AT1G02330	0
AT1G02335	0
AT1G02340	0
AT1G02350	1
AT1G02360	0
AT1G02370	0
AT1G02380	0
AT1G02390	0
AT1G02391	0
AT1G02400	0
AT1G02405	1
AT1G02410	0
AT1G02420	0
AT1G02430	0
AT1G02440	0
AT1G02450	0
AT1G02460	0
AT1G02470	2
AT1G02475	1
AT1G02480	1
AT1G02490	0
AT1G02500	0
AT1G02510	0
AT1G02520	1
AT1G02530	0
AT1G02540	0
AT1G02550	0
AT1G02560	0
AT1G02570	0
AT1G02575	0
AT1G02580	0
AT1G02590	0
AT1G02600	0
AT1G02610	0
AT1G02620	0
AT1G02630	0
AT1G02640	0
AT1G02650	0
AT1G02660	0
AT1G02670	1
AT1G02680	0
AT1G02690	1
AT1G02700	1
AT1G02710	0
AT1G02720	0
AT1G02730	0
AT1G02740	1
AT1G02750	1
AT1G02760	0
AT1G02770	1
AT1G02780	1
AT1G02790	1
AT1G02800	0
AT1G02810	1
AT1G02813	0
AT1G02816	0
AT1G02820	0
AT1G02830	0
AT1G02840	0
AT1G02850	0
AT1G02860	0
AT1G02870	0
AT1G02880	0
AT1G02890	0
AT1G02900	0
AT1G02910	0
AT1G02920	0
AT1G02930	0
AT1G02940	0
AT1G02950	0
AT1G02952	0
AT1G02960	0
AT1G02965	0
AT1G02970	0
AT1G02980	1
AT1G02990	1
AT1G03000	0
AT1G03010	0
AT1G03020	0
AT1G03022	0
AT1G03030	1
AT1G03040	1
AT1G03050	0
AT1G03055	0
AT1G03060	0
AT1G03070	0
AT1G03080	0
AT1G03090	0
AT1G03100	1
AT1G03103	0
AT1G03106	2
AT1G03110	0
AT1G03120	0
AT1G03130	0
AT1G03140	2
AT1G03150	0
AT1G03160	0
AT1G03170	0
AT1G03180	1
AT1G03190	0
AT1G03200	0
AT1G03210	0
AT1G03220	1
AT1G03230	1
AT1G03240	0
AT1G03250	0
AT1G03260	0
AT1G03270	0
AT1G03280	0
AT1G03290	0
AT1G03300	0
AT1G03310	0
AT1G03320	0
AT1G03330	0
AT1G03340	0
AT1G03350	1
AT1G03360	0
AT1G03365	0
AT1G03370	0
AT1G03380	0
AT1G03390	0
AT1G03400	0
AT1G03410	3
AT1G03430	2
AT1G03440	0
AT1G03445	0
AT1G03457	0
AT1G03470	0
AT1G03475	0
AT1G03490	2
AT1G03495	0
AT1G03502	0
AT1G03506	0
AT1G03510	0
AT1G03515	0
AT1G03520	1
AT1G03530	0
AT1G03540	0
AT1G03545	0
AT1G03550	0
AT1G03560	0
AT1G03570	0
AT1G03590	1
AT1G03600	1
AT1G03610	0
AT1G03620	1
AT1G03630	0
AT1G03640	1
AT1G03650	0
AT1G03660	0
AT1G03670	1
AT1G03680	0
AT1G03687	0
AT1G03700	0
AT1G03710	2
AT1G03720	0
AT1G03730	1
AT1G03740	1
AT1G03743	0
AT1G03746	0
AT1G03750	0
AT1G03760	0
AT1G03770	0
AT1G03780	0
AT1G03790	0
AT1G03800	0
AT1G03810	0
AT1G03820	0
AT1G03830	0
AT1G03840	1
AT1G03850	0
AT1G03860	0
AT1G03870	0
AT1G03880	1
AT1G03890	0
AT1G03900	0
AT1G03905	1
AT1G03910	0
AT1G03920	0
AT1G03930	0
AT1G03935	0
AT1G03940	0
AT1G03950	0
AT1G03960	0
AT1G03970	0
AT1G03980	1
AT1G03982	1
AT1G03990	0
AT1G04000	1
AT1G04010	0
AT1G04020	1
AT1G04030	0
AT1G04040	0
AT1G04050	0
AT1G04070	0
AT1G04080	0
AT1G04090	0
AT1G04100	1
AT1G04110	0
AT1G04120	1
AT1G04130	0
AT1G04140	1
AT1G04150	0
AT1G04160	0
AT1G04170	0
AT1G04171	0
AT1G04180	0
AT1G04190	0
AT1G04200	1
AT1G04210	0
AT1G04220	0
AT1G04230	0
AT1G04240	0
AT1G04250	0
AT1G04260	0
AT1G04270	0
AT1G04280	0
AT1G04290	1
AT1G04295	0
AT1G04300	1
AT1G04310	0
AT1G04320	0
AT1G04330	0
AT1G04340	2
AT1G04350	0
AT1G04360	1
AT1G04370	0
AT1G04380	0
AT1G04390	0
AT1G04400	0
AT1G04410	3
AT1G04420	0
AT1G04425	1
AT1G04430	1
AT1G04440	1
AT1G04445	0
AT1G04450	0
AT1G04470	0
AT1G04480	1
AT1G04490	0
AT1G04500	0
AT1G04501	0
AT1G04510	0
AT1G04520	1
AT1G04530	0
AT1G04540	0
AT1G04550	0
AT1G04555	1
AT1G04560	0
AT1G04570	0
AT1G04580	0
AT1G04590	0
AT1G04600	0
AT1G04610	0
AT1G04620	0
AT1G04625	0
AT1G04630	0
AT1G04635	1
AT1G04640	0
AT1G04645	0
AT1G04650	1
AT1G04660	0
AT1G04670	0
AT1G04680	0
AT1G04684	0
AT1G04690	1
AT1G04700	0
AT1G04710	0
AT1G04720	0
AT1G04730	1
AT1G04750	2
AT1G04760	1
AT1G04770	1
AT1G04778	0
AT1G04780	3
AT1G04790	1
AT1G04800	0
AT1G04810	0
AT1G04820	6
AT1G04830	1
AT1G04840	1
AT1G04850	0
AT1G04860	0
AT1G04870	0
AT1G04880	0
AT1G04890	1
AT1G04900	2
AT1G04910	1
AT1G04920	0
AT1G04930	0
AT1G04940	0
AT1G04945	0
AT1G04950	0
AT1G04960	0
AT1G04970	0
AT1G04980	0
AT1G04985	0
AT1G04990	1
AT1G05000	0
AT1G05010	0
AT1G05020	0
AT1G05030	0
AT1G05040	0
AT1G05055	0
AT1G05060	1
AT1G05065	0
AT1G05070	3
AT1G05080	0
AT1G05085	0
AT1G05090	2
AT1G05100	0
AT1G05120	0
AT1G05136	0
AT1G05140	0
AT1G05150	2
AT1G05160	0
AT1G05170	1
AT1G05180	1
AT1G05190	0
AT1G05200	0
AT1G05205	0
AT1G05210	1
AT1G05220	1
AT1G05230	1
AT1G05240	0
AT1G05250	0
AT1G05260	1
AT1G05270	0
AT1G05280	0
AT1G05290	0
AT1G05291	0
AT1G05300	0
AT1G05310	0
AT1G05320	1
AT1G05330	0
AT1G05340	0
AT1G05350	1
AT1G05360	0
AT1G05370	0
AT1G05380	1
AT1G05385	0
AT1G05390	0
AT1G05400	2
AT1G05410	0
AT1G05420	0
AT1G05430	0
AT1G05440	0
AT1G05450	0
AT1G05460	0
AT1G05470	0
AT1G05490	0
AT1G05500	1
AT1G05510	1
AT1G05520	3
AT1G05530	1
AT1G05540	1
AT1G05550	1
AT1G05560	1
AT1G05562	0
AT1G05570	0
AT1G05575	0
AT1G05577	0
AT1G05580	0
AT1G05590	0
AT1G05600	0
AT1G05610	1
AT1G05615	0
AT1G05620	0
AT1G05630	2
AT1G05640	0
AT1G05650	0
AT1G05660	0
AT1G05670	0
AT1G05675	0
AT1G05680	0
AT1G05690	0
AT1G05700	0
AT1G05710	0
AT1G05720	1
AT1G05730	1
AT1G05740	0
AT1G05750	0
AT1G05760	0
AT1G05770	0
AT1G05780	1
AT1G05785	0
AT1G05790	0
AT1G05800	0
AT1G05805	0
AT1G05810	0
AT1G05820	0
AT1G05830	1
AT1G05835	0
AT1G05840	1
AT1G05850	2
AT1G05860	0
AT1G05870	2
AT1G05880	1
AT1G05890	0
AT1G05894	1
AT1G05900	0
AT1G05910	0
AT1G05920	0
AT1G05925	0
AT1G05930	0
AT1G05940	1
AT1G05950	0
AT1G05960	0
AT1G05970	0
AT1G05980	0
AT1G05990	1
AT1G06000	0
AT1G06002	1
AT1G06010	0
AT1G06020	1
AT1G06030	1
AT1G06040	0
AT1G06050	0
AT1G06060	0
AT1G06070	0
AT1G06080	0
AT1G06090	1
AT1G06100	0
AT1G06110	0
AT1G06120	0
AT1G06130	0
AT1G06135	0
AT1G06137	0
AT1G06140	1
AT1G06148	0
AT1G06149	0
AT1G06150	0
AT1G06160	0
AT1G06170	0
AT1G06180	0
AT1G06190	0
AT1G06200	0
AT1G06210	1
AT1G06220	1
AT1G06225	0
AT1G06230	0
AT1G06240	0
AT1G06250	0
AT1G06260	0
AT1G06265	0
AT1G06270	0
AT1G06280	0
AT1G06290	2
AT1G06310	0
AT1G06320	0
AT1G06330	0
AT1G06340	0
AT1G06350	0
AT1G06360	0
AT1G06380	1
AT1G06390	3
AT1G06400	0
AT1G06410	0
AT1G06420	0
AT1G06430	0
AT1G06440	0
AT1G06450	0
AT1G06460	2
AT1G06470	2
AT1G06475	0
AT1G06480	0
AT1G06490	1
AT1G06500	1
AT1G06510	0
AT1G06515	1
AT1G06520	0
AT1G06530	0
AT1G06540	0
AT1G06550	0
AT1G06560	0
AT1G06570	0
AT1G06580	0
AT1G06590	0
AT1G06610	0
AT1G06620	1
AT1G06630	0
AT1G06640	0
AT1G06645	0
AT1G06650	0
AT1G06660	2
AT1G06670	0
AT1G06680	0
AT1G06690	0
AT1G06700	0
AT1G06710	0
AT1G06720	0
AT1G06730	0
AT1G06750	0
AT1G06760	1
AT1G06770	0
AT1G06780	0
AT1G06790	0
AT1G06800	0
AT1G06810	0
AT1G06820	0
AT1G06830	0
AT1G06840	0
AT1G06850	2
AT1G06860	0
AT1G06870	2
AT1G06880	0
AT1G06890	1
AT1G06900	0
AT1G06910	0
AT1G06920	0
AT1G06923	0
AT1G06925	0
AT1G06930	0
AT1G06950	0
AT1G06960	0
AT1G06970	0
AT1G06980	0
AT1G06990	1
AT1G07000	1
AT1G07010	0
AT1G07020	1
AT1G07025	0
AT1G07030	1
AT1G07040	0
AT1G07050	0
AT1G07051	1
AT1G07060	0
AT1G07070	0
AT1G07080	0
AT1G07090	1
AT1G07100	0
AT1G07110	0
AT1G07119	0
AT1G07120	1
AT1G07128	0
AT1G07130	1
AT1G07135	1
AT1G07140	1
AT1G07150	0
AT1G07160	1
AT1G07170	1
AT1G07175	0
AT1G07180	0
AT1G07190	0
AT1G07200	0
AT1G07210	2
AT1G07220	1
AT1G07230	3
AT1G07240	0
AT1G07250	1
AT1G07260	0
AT1G07270	0
AT1G07280	1
AT1G07290	0
AT1G07300	0
AT1G07310	3
AT1G07320	0
AT1G07330	0
AT1G07340	0
AT1G07350	1
AT1G07360	0
AT1G07370	0
AT1G07380	0
AT1G07390	0
AT1G07400	1
AT1G07410	1
AT1G07420	3
AT1G07430	0
AT1G07440	0
AT1G07450	0
AT1G07460	1
AT1G07470	0
AT1G07473	0
AT1G07476	0
AT1G07480	0
AT1G07485	0
AT1G07490	0
AT1G07500	1
AT1G07510	0
AT1G07520	0
AT1G07530	2
AT1G07540	0
AT1G07550	0
AT1G07560	0
AT1G07570	1
AT1G07580	0
AT1G07590	0
AT1G07600	0
AT1G07610	0
AT1G07615	0
AT1G07620	0
AT1G07630	1
AT1G07640	0
AT1G07645	2
AT1G07650	0
AT1G07660	0
AT1G07670	0
AT1G07680	1
AT1G07690	0
AT1G07700	0
AT1G07702	0
AT1G07705	0
AT1G07710	1
AT1G07720	0
AT1G07725	0
AT1G07728	0
AT1G07730	0
AT1G07740	0
AT1G07745	0
AT1G07747	0
AT1G07750	0
AT1G07760	0
AT1G07770	0
AT1G07780	0
AT1G07790	0
AT1G07795	0
AT1G07810	2
AT1G07820	0
AT1G07830	0
AT1G07840	0
AT1G07850	0
AT1G07860	1
AT1G07870	0
AT1G07880	0
AT1G07885	0
AT1G07890	3
AT1G07900	1
AT1G07901	0
AT1G07910	0
AT1G07920	1
AT1G07930	3
AT1G07940	2
AT1G07950	2
AT1G07960	0
AT1G07970	0
AT1G07980	0
AT1G07985	1
AT1G07990	0
AT1G08000	0
AT1G08005	0
AT1G08010	0
AT1G08030	0
AT1G08032	0
AT1G08035	0
AT1G08040	0
AT1G08050	0
AT1G08060	0
AT1G08065	0
AT1G08070	1
AT1G08080	0
AT1G08090	0
AT1G08100	0
AT1G08110	0
AT1G08115	0
AT1G08120	0
AT1G08125	1
AT1G08130	1
AT1G08135	2
AT1G08140	0
AT1G08150	0
AT1G08160	0
AT1G08165	0
AT1G08170	0
AT1G08180	0
AT1G08190	1
AT1G08200	4
AT1G08210	1
AT1G08220	1
AT1G08230	0
AT1G08240	0
AT1G08250	1
AT1G08260	0
AT1G08270	1
AT1G08280	0
AT1G08290	0
AT1G08300	0
AT1G08310	0
AT1G08315	1
AT1G08320	0
AT1G08340	0
AT1G08350	1
AT1G08360	0
AT1G08370	1
AT1G08380	0
AT1G08390	0
AT1G08400	0
AT1G08410	0
AT1G08420	1
AT1G08430	0
AT1G08440	0
AT1G08450	0
AT1G08460	0
AT1G08465	0
AT1G08470	1
AT1G08480	1
AT1G08490	0
AT1G08500	0
AT1G08510	0
AT1G08520	0
AT1G08530	0
AT1G08540	0
AT1G08550	0
AT1G08560	2
AT1G08570	0
AT1G08580	0
AT1G08590	0
AT1G08592	0
AT1G08600	0
AT1G08610	0
AT1G08620	1
AT1G08630	0
AT1G08640	0
AT1G08650	3
AT1G08660	1
AT1G08670	0
AT1G08680	0
AT1G08695	0
AT1G08700	1
AT1G08710	0
AT1G08720	1
AT1G08730	0
AT1G08750	0
AT1G08760	0
AT1G08770	1
AT1G08780	2
AT1G08790	0
AT1G08800	0
AT1G08810	0
AT1G08820	0
AT1G08830	2
AT1G08840	0
AT1G08845	0
AT1G08860	0
AT1G08870	0
AT1G08880	0
AT1G08890	0
AT1G08900	0
AT1G08910	0
AT1G08920	0
AT1G08930	0
AT1G08940	0
AT1G08950	0
AT1G08960	0
AT1G08970	0
AT1G08980	0
AT1G08985	1
AT1G08990	1
AT1G09000	0
AT1G09010	0
AT1G09020	1
AT1G09026	0
AT1G09030	0
AT1G09040	0
AT1G09050	0
AT1G09060	1
AT1G09070	2
AT1G09080	1
AT1G09090	0
AT1G09100	0
AT1G09110	0
AT1G09130	0
AT1G09140	0
AT1G09150	1
AT1G09155	1
AT1G09157	0
AT1G09160	1
AT1G09170	0
AT1G09176	0
AT1G09180	0
AT1G09190	0
AT1G09195	1
AT1G09200	1
AT1G09210	2
AT1G09220	0
AT1G09230	0
AT1G09240	1
AT1G09245	0
AT1G09250	2
AT1G09260	0
AT1G09270	0
AT1G09280	0
AT1G09290	0
AT1G09300	0
AT1G09310	0
AT1G09320	0
AT1G09330	2
AT1G09340	0
AT1G09350	0
AT1G09360	0
AT1G09370	0
AT1G09380	0
AT1G09390	0
AT1G09400	0
AT1G09410	0
AT1G09415	0
AT1G09420	0
AT1G09421	0
AT1G09430	1
AT1G09440	0
AT1G09450	0
AT1G09460	0
AT1G09470	0
AT1G09480	0
AT1G09483	0
AT1G09490	0
AT1G09500	0
AT1G09510	0
AT1G09520	0
AT1G09530	0
AT1G09540	0
AT1G09550	0
AT1G09560	0
AT1G09570	1
AT1G09575	0
AT1G09580	2
AT1G09590	0
AT1G09600	0
AT1G09610	0
AT1G09620	1
AT1G09625	0
AT1G09630	2
AT1G09640	2
AT1G09645	2
AT1G09650	0
AT1G09660	0
AT1G09665	0
AT1G09680	0
AT1G09690	0
AT1G09700	0
AT1G09710	0
AT1G09720	0
AT1G09730	0
AT1G09740	0
AT1G09750	0
AT1G09760	1
AT1G09770	2
AT1G09780	1
AT1G09790	0
AT1G09794	0
AT1G09795	0
AT1G09800	0
AT1G09810	0
AT1G09812	0
AT1G09815	0
AT1G09820	1
AT1G09830	0
AT1G09840	1
AT1G09850	1
AT1G09860	0
AT1G09870	0
AT1G09880	0
AT1G09890	0
AT1G09900	0
AT1G09910	0
AT1G09920	0
AT1G09930	1
AT1G09932	1
AT1G09935	0
AT1G09940	1
AT1G09950	0
AT1G09960	0
AT1G09970	0
AT1G09980	1
AT1G09995	0
AT1G10000	1
AT1G10010	0
AT1G10020	0
AT1G10030	0
AT1G10040	0
AT1G10050	0
AT1G10060	1
AT1G10070	0
AT1G10090	0
AT1G10095	0
AT1G10100	0
AT1G10110	0
AT1G10120	0
AT1G10130	1
AT1G10140	0
AT1G10150	1
AT1G10155	0
AT1G10170	0
AT1G10180	0
AT1G10190	0
AT1G10200	1
AT1G10210	0
AT1G10220	0
AT1G10230	1
AT1G10240	0
AT1G10250	0
AT1G10270	0
AT1G10280	1
AT1G10290	2
AT1G10300	0
AT1G10310	0
AT1G10320	0
AT1G10330	0
AT1G10340	0
AT1G10350	1
AT1G10360	0
AT1G10370	0
AT1G10380	0
AT1G10385	0
AT1G10390	1
AT1G10400	0
AT1G10410	0
AT1G10417	0
AT1G10430	1
AT1G10440	0
AT1G10450	0
AT1G10455	0
AT1G10460	0
AT1G10470	0
AT1G10480	0
AT1G10490	0
AT1G10500	1
AT1G10510	0
AT1G10520	0
AT1G10522	0
AT1G10530	0
AT1G10540	0
AT1G10550	0
AT1G10560	3
AT1G10570	1
AT1G10580	2
AT1G10585	0
AT1G10586	0
AT1G10588	2
AT1G10590	2
AT1G10600	0
AT1G10610	0
AT1G10620	1
AT1G10630	1
AT1G10640	0
AT1G10650	0
AT1G10652	0
AT1G10657	0
AT1G10660	1
AT1G10670	2
AT1G10680	1
AT1G10682	0
AT1G10690	0
AT1G10700	0
AT1G10710	2
AT1G10717	0
AT1G10720	2
AT1G10730	0
AT1G10740	0
AT1G10745	0
AT1G10747	0
AT1G10750	1
AT1G10760	0
AT1G10770	0
AT1G10780	0
AT1G10790	1
AT1G10800	0
AT1G10810	0
AT1G10820	0
AT1G10830	1
AT1G10840	1
AT1G10850	2
AT1G10865	0
AT1G10870	1
AT1G10880	0
AT1G10890	0
AT1G10900	0
AT1G10910	0
AT1G10920	0
AT1G10930	0
AT1G10940	0
AT1G10950	3
AT1G10960	0
AT1G10970	0
AT1G10980	0
AT1G10990	1
AT1G11000	0
AT1G11010	0
AT1G11020	0
AT1G11030	0
AT1G11040	0
AT1G11050	1
AT1G11060	0
AT1G11070	0
AT1G11080	0
AT1G11090	2
AT1G11100	0
AT1G11110	0
AT1G11112	0
AT1G11120	0
AT1G11125	0
AT1G11130	0
AT1G11145	1
AT1G11160	0
AT1G11170	1
AT1G11175	0
AT1G11180	0
AT1G11185	0
AT1G11190	0
AT1G11200	0
AT1G11210	0
AT1G11220	0
AT1G11230	0
AT1G11240	1
AT1G11250	0
AT1G11260	0
AT1G11270	1
AT1G11280	1
AT1G11290	0
AT1G11300	1
AT1G11310	0
AT1G11320	0
AT1G11330	0
AT1G11340	0
AT1G11350	0
AT1G11360	1
AT1G11362	0
AT1G11370	1
AT1G11380	0
AT1G11390	0
AT1G11400	0
AT1G11410	0
AT1G11420	1
AT1G11430	0
AT1G11440	1
AT1G11450	0
AT1G11460	0
AT1G11470	0
AT1G11475	0
AT1G11480	1
AT1G11490	0
AT1G11500	0
AT1G11510	0
AT1G11520	0
AT1G11530	1
AT1G11540	0
AT1G11545	0
AT1G11550	0
AT1G11560	0
AT1G11570	0
AT1G11572	0
AT1G11580	0
AT1G11590	0
AT1G11592	0
AT1G11593	1
AT1G11600	1
AT1G11608	0
AT1G11610	0
AT1G11620	0
AT1G11630	3
AT1G11640	0
AT1G11650	1
AT1G11655	0
AT1G11660	0
AT1G11670	1
AT1G11680	1
AT1G11684	0
AT1G11690	0
AT1G11700	0
AT1G11710	0
AT1G11720	0
AT1G11730	0
AT1G11735	0
AT1G11740	0
AT1G11750	0
AT1G11755	0
AT1G11760	0
AT1G11765	0
AT1G11770	0
AT1G11780	0
AT1G11785	0
AT1G11790	0
AT1G11800	0
AT1G11810	0
AT1G11820	0
AT1G11840	2
AT1G11850	0
AT1G11860	0
AT1G11870	0
AT1G11880	0
AT1G11890	0
AT1G11900	0
AT1G11905	2
AT1G11910	0
AT1G11915	1
AT1G11920	1
AT1G11925	0
AT1G11930	0
AT1G11940	0
AT1G11950	0
AT1G11960	0
AT1G11970	0
AT1G11980	0
AT1G11990	0
AT1G12000	1
AT1G12010	0
AT1G12013	0
AT1G12015	0
AT1G12020	0
AT1G12030	0
AT1G12040	0
AT1G12050	0
AT1G12060	1
AT1G12064	0
AT1G12070	0
AT1G12080	0
AT1G12090	1
AT1G12100	0
AT1G12110	0
AT1G12120	1
AT1G12130	0
AT1G12140	1
AT1G12150	0
AT1G12160	2
AT1G12170	0
AT1G12180	0
AT1G12190	0
AT1G12200	0
AT1G12210	0
AT1G12211	0
AT1G12220	0
AT1G12230	1
AT1G12240	1
AT1G12244	0
AT1G12250	0
AT1G12260	0
AT1G12270	1
AT1G12280	0
AT1G12290	0
AT1G12294	0
AT1G12300	0
AT1G12310	1
AT1G12320	0
AT1G12330	0
AT1G12340	0
AT1G12350	0
AT1G12360	2
AT1G12370	1
AT1G12380	0
AT1G12390	1
AT1G12400	0
AT1G12410	0
AT1G12411	0
AT1G12420	0
AT1G12423	0
AT1G12430	0
AT1G12440	0
AT1G12450	1
AT1G12451	0
AT1G12460	0
AT1G12470	0
AT1G12480	0
AT1G12490	1
AT1G12500	0
AT1G12510	0
AT1G12520	0
AT1G12530	0
AT1G12540	0
AT1G12550	0
AT1G12560	0
AT1G12570	0
AT1G12580	0
AT1G12590	0
AT1G12600	0
AT1G12610	0
AT1G12620	0
AT1G12630	1
AT1G12640	1
AT1G12650	0
AT1G12660	0
AT1G12663	0
AT1G12665	0
AT1G12672	0
AT1G12680	1
AT1G12700	0
AT1G12710	0
AT1G12730	0
AT1G12740	0
AT1G12750	0
AT1G12760	1
AT1G12770	0
AT1G12775	0
AT1G12780	0
AT1G12790	1
AT1G12800	1
AT1G12805	0
AT1G12810	0
AT1G12820	2
AT1G12830	1
AT1G12840	1
AT1G12845	0
AT1G12850	0
AT1G12855	0
AT1G12860	0
AT1G12870	0
AT1G12880	0
AT1G12890	1
AT1G12900	1
AT1G12910	0
AT1G12920	0
AT1G12930	0
AT1G12938	0
AT1G12940	1
AT1G12950	0
AT1G12960	0
AT1G12970	0
AT1G12980	0
AT1G12990	2
AT1G13000	1
AT1G13010	0
AT1G13020	1
AT1G13030	0
AT1G13040	1
AT1G13050	0
AT1G13060	1
AT1G13080	0
AT1G13090	0
AT1G13100	0
AT1G13110	0
AT1G13120	0
AT1G13130	0
AT1G13140	0
AT1G13150	1
AT1G13160	0
AT1G13170	1
AT1G13180	2
AT1G13190	2
AT1G13195	0
AT1G13200	1
AT1G13210	0
AT1G13220	0
AT1G13230	1
AT1G13240	0
AT1G13245	1
AT1G13250	0
AT1G13260	0
AT1G13270	0
AT1G13280	1
AT1G13290	0
AT1G13300	0
AT1G13310	0
AT1G13320	0
AT1G13330	0
AT1G13340	0
AT1G13350	0
AT1G13360	0
AT1G13370	0
AT1G13380	0
AT1G13390	1
AT1G13400	0
AT1G13410	0
AT1G13420	0
AT1G13430	1
AT1G13440	1
AT1G13448	0
AT1G13450	1
AT1G13460	0
AT1G13470	1
AT1G13480	0
AT1G13485	0
AT1G13490	0
AT1G13500	0
AT1G13510	0
AT1G13520	0
AT1G13530	0
AT1G13540	0
AT1G13550	0
AT1G13560	0
AT1G13570	0
AT1G13580	0
AT1G13590	0
AT1G13600	0
AT1G13605	0
AT1G13607	0
AT1G13608	0
AT1G13609	0
AT1G13610	0
AT1G13620	0
AT1G13630	0
AT1G13635	0
AT1G13640	0
AT1G13650	0
AT1G13670	0
AT1G13680	1
AT1G13690	0
AT1G13700	0
AT1G13710	0
AT1G13720	0
AT1G13730	0
AT1G13740	0
AT1G13750	1
AT1G13755	0
AT1G13760	1
AT1G13770	1
AT1G13780	1
AT1G13790	1
AT1G13800	0
AT1G13810	0
AT1G13820	0
AT1G13830	0
AT1G13840	0
AT1G13850	0
AT1G13860	1
AT1G13870	0
AT1G13880	7
AT1G13890	0
AT1G13900	3
AT1G13910	0
AT1G13920	0
AT1G13930	0
AT1G13940	1
AT1G13950	1
AT1G13960	0
AT1G13970	0
AT1G13980	0
AT1G13990	0
AT1G14000	1
AT1G14010	2
AT1G14020	1
AT1G14030	0
AT1G14040	0
AT1G14048	0
AT1G14060	1
AT1G14070	0
AT1G14071	0
AT1G14080	0
AT1G14100	0
AT1G14110	0
AT1G14120	0
AT1G14130	0
AT1G14140	2
AT1G14150	0
AT1G14160	0
AT1G14170	1
AT1G14180	1
AT1G14185	0
AT1G14190	0
AT1G14200	0
AT1G14205	0
AT1G14210	1
AT1G14220	0
AT1G14225	0
AT1G14230	0
AT1G14240	0
AT1G14250	0
AT1G14260	0
AT1G14270	0
AT1G14280	1
AT1G14290	0
AT1G14300	0
AT1G14310	0
AT1G14315	0
AT1G14320	1
AT1G14330	0
AT1G14340	0
AT1G14345	0
AT1G14350	0
AT1G14360	0
AT1G14370	0
AT1G14380	1
AT1G14390	0
AT1G14400	2
AT1G14410	0
AT1G14420	0
AT1G14430	0
AT1G14440	0
AT1G14450	1
AT1G14455	0
AT1G14460	1
AT1G14470	0
AT1G14480	0
AT1G14490	0
AT1G14500	1
AT1G14510	0
AT1G14518	0
AT1G14520	1
AT1G14530	1
AT1G14540	0
AT1G14549	1
AT1G14550	0
AT1G14560	3
AT1G14570	0
AT1G14580	0
AT1G14590	0
AT1G14600	0
AT1G14610	0
AT1G14620	0
AT1G14630	0
AT1G14640	0
AT1G14642	0
AT1G14650	0
AT1G14660	0
AT1G14670	4
AT1G14680	2
AT1G14685	2
AT1G14686	1
AT1G14687	0
AT1G14688	0
AT1G14690	1
AT1G14700	0
AT1G14710	2
AT1G14720	0
AT1G14730	0
AT1G14740	0
AT1G14750	0
AT1G14755	0
AT1G14760	0
AT1G14770	0
AT1G14780	0
AT1G14790	0
AT1G14800	0
AT1G14810	2
AT1G14820	0
AT1G14830	2
AT1G14840	1
AT1G14850	1
AT1G14860	0
AT1G14870	1
AT1G14880	2
AT1G14890	0
AT1G14900	1
AT1G14910	1
AT1G14920	2
AT1G14930	0
AT1G14940	0
AT1G14950	0
AT1G14960	0
AT1G14970	0
AT1G14980	1
AT1G14990	0
AT1G15000	0
AT1G15002	0
AT1G15010	0
AT1G15015	0
AT1G15020	0
AT1G15030	1
AT1G15040	0
AT1G15045	0
AT1G15050	0
AT1G15060	0
AT1G15080	0
AT1G15090	0
AT1G15100	1
AT1G15110	0
AT1G15120	0
AT1G15125	0
AT1G15130	1
AT1G15140	0
AT1G15150	0
AT1G15160	0
AT1G15165	0
AT1G15170	0
AT1G15175	0
AT1G15180	0
AT1G15190	1
AT1G15200	0
AT1G15210	0
AT1G15215	0
AT1G15220	1
AT1G15230	0
AT1G15240	0
AT1G15250	0
AT1G15260	1
AT1G15270	1
AT1G15280	0
AT1G15290	0
AT1G15310	1
AT1G15320	0
AT1G15330	1
AT1G15340	0
AT1G15350	1
AT1G15360	0
AT1G15370	2
AT1G15380	1
AT1G15385	0
AT1G15390	1
AT1G15400	3
AT1G15405	1
AT1G15410	0
AT1G15415	0
AT1G15420	0
AT1G15430	0
AT1G15440	0
AT1G15450	0
AT1G15460	0
AT1G15470	1
AT1G15480	0
AT1G15490	1
AT1G15500	0
AT1G15510	0
AT1G15520	0
AT1G15530	2
AT1G15540	0
AT1G15550	0
AT1G15570	1
AT1G15580	0
AT1G15590	0
AT1G15600	0
AT1G15610	0
AT1G15620	0
AT1G15630	0
AT1G15640	1
AT1G15650	0
AT1G15660	0
AT1G15670	0
AT1G15680	0
AT1G15690	1
AT1G15700	0
AT1G15710	0
AT1G15720	0
AT1G15730	0
AT1G15740	0
AT1G15750	0
AT1G15757	0
AT1G15760	1
AT1G15770	0
AT1G15772	1
AT1G15780	0
AT1G15790	0
AT1G15800	1
AT1G15810	2
AT1G15820	0
AT1G15825	0
AT1G15830	0
AT1G15840	0
AT1G15850	0
AT1G15860	0
AT1G15870	0
AT1G15880	2
AT1G15885	0
AT1G15890	0
AT1G15900	1
AT1G15910	0
AT1G15920	2
AT1G15930	0
AT1G15940	0
AT1G15950	0
AT1G15960	0
AT1G15970	1
AT1G15980	0
AT1G15990	0
AT1G16000	0
AT1G16010	2
AT1G16020	1
AT1G16022	1
AT1G16025	0
AT1G16030	0
AT1G16040	0
AT1G16060	0
AT1G16070	1
AT1G16080	0
AT1G16090	0
AT1G16100	0
AT1G16110	0
AT1G16120	0
AT1G16130	1
AT1G16150	0
AT1G16160	0
AT1G16170	1
AT1G16180	1
AT1G16190	0
AT1G16210	0
AT1G16220	0
AT1G16225	0
AT1G16230	0
AT1G16240	0
AT1G16250	0
AT1G16260	0
AT1G16270	0
AT1G16280	0
AT1G16290	0
AT1G16300	1
AT1G16310	0
AT1G16320	0
AT1G16330	0
AT1G16340	0
AT1G16350	0
AT1G16360	0
AT1G16370	0
AT1G16380	1
AT1G16390	0
AT1G16400	0
AT1G16410	0
AT1G16420	0
AT1G16430	0
AT1G16440	0
AT1G16445	0
AT1G16450	0
AT1G16460	0
AT1G16470	0
AT1G16480	0
AT1G16489	0
AT1G16490	0
AT1G16500	0
AT1G16510	1
AT1G16515	0
AT1G16520	0
AT1G16530	0
AT1G16540	1
AT1G16560	0
AT1G16570	1
AT1G16590	0
AT1G16610	0
AT1G16630	1
AT1G16635	0
AT1G16640	0
AT1G16650	0
AT1G16670	1
AT1G16680	0
AT1G16690	0
AT1G16700	0
AT1G16705	0
AT1G16710	0
AT1G16720	0
AT1G16730	0
AT1G16740	1
AT1G16750	0
AT1G16760	0
AT1G16770	0
AT1G16780	1
AT1G16790	0
AT1G16800	0
AT1G16810	1
AT1G16820	0
AT1G16825	1
AT1G16830	0
AT1G16840	1
AT1G16850	0
AT1G16858	0
AT1G16860	0
AT1G16870	0
AT1G16880	0
AT1G16890	2
AT1G16900	2
AT1G16905	0
AT1G16910	0
AT1G16916	0
AT1G16920	0
AT1G16930	0
AT1G16940	1
AT1G16950	0
AT1G16960	0
AT1G16970	0
AT1G16980	0
AT1G17000	0
AT1G17010	0
AT1G17020	0
AT1G17030	0
AT1G17040	0
AT1G17050	0
AT1G17060	0
AT1G17070	1
AT1G17080	0
AT1G17090	0
AT1G17100	0
AT1G17110	0
AT1G17120	0
AT1G17130	0
AT1G17140	0
AT1G17145	0
AT1G17147	0
AT1G17150	0
AT1G17160	1
AT1G17170	1
AT1G17180	1
AT1G17190	2
AT1G17200	0
AT1G17210	1
AT1G17220	0
AT1G17230	0
AT1G17232	0
AT1G17235	0
AT1G17240	0
AT1G17250	0
AT1G17255	0
AT1G17260	0
AT1G17270	1
AT1G17280	1
AT1G17285	0
AT1G17290	0
AT1G17300	0
AT1G17310	0
AT1G17330	0
AT1G17340	0
AT1G17345	0
AT1G17350	0
AT1G17360	2
AT1G17370	0
AT1G17380	1
AT1G17400	0
AT1G17410	1
AT1G17420	0
AT1G17430	1
AT1G17440	0
AT1G17450	0
AT1G17455	1
AT1G17460	0
AT1G17470	0
AT1G17480	0
AT1G17490	0
AT1G17500	0
AT1G17510	0
AT1G17520	0
AT1G17530	0
AT1G17540	0
AT1G17545	0
AT1G17550	2
AT1G17560	0
AT1G17570	0
AT1G17580	0
AT1G17590	0
AT1G17600	0
AT1G17610	0
AT1G17615	0
AT1G17620	0
AT1G17630	0
AT1G17640	0
AT1G17650	0
AT1G17660	0
AT1G17665	0
AT1G17670	0
AT1G17680	0
AT1G17690	0
AT1G17700	0
AT1G17710	0
AT1G17720	1
AT1G17730	1
AT1G17744	0
AT1G17745	1
AT1G17750	0
AT1G17760	0
AT1G17770	0
AT1G17780	0
AT1G17790	0
AT1G17800	0
AT1G17810	0
AT1G17820	0
AT1G17830	0
AT1G17840	0
AT1G17850	0
AT1G17860	1
AT1G17870	0
AT1G17880	0
AT1G17890	1
AT1G17910	0
AT1G17920	1
AT1G17930	0
AT1G17940	0
AT1G17950	2
AT1G17960	0
AT1G17970	0
AT1G17980	0
AT1G17990	0
AT1G18000	2
AT1G18010	2
AT1G18020	1
AT1G18030	0
AT1G18040	0
AT1G18050	1
AT1G18060	0
AT1G18070	1
AT1G18075	0
AT1G18080	0
AT1G18090	0
AT1G18100	0
AT1G18130	0
AT1G18140	0
AT1G18150	0
AT1G18160	0
AT1G18170	0
AT1G18180	0
AT1G18190	0
AT1G18200	0
AT1G18210	0
AT1G18220	0
AT1G18250	0
AT1G18260	1
AT1G18265	0
AT1G18270	0
AT1G18280	0
AT1G18290	0
AT1G18300	1
AT1G18310	0
AT1G18320	2
AT1G18330	0
AT1G18335	1
AT1G18340	0
AT1G18350	0
AT1G18360	0
AT1G18370	3
AT1G18382	0
AT1G18390	1
AT1G18400	1
AT1G18410	0
AT1G18415	0
AT1G18420	0
AT1G18430	0
AT1G18440	0
AT1G18450	0
AT1G18460	0
AT1G18470	0
AT1G18480	1
AT1G18485	0
AT1G18486	0
AT1G18490	0
AT1G18500	1
AT1G18510	0
AT1G18520	0
AT1G18530	0
AT1G18540	2
AT1G18550	2
AT1G18560	2
AT1G18570	0
AT1G18580	1
AT1G18590	0
AT1G18600	0
AT1G18610	0
AT1G18620	0
AT1G18630	2
AT1G18640	0
AT1G18650	0
AT1G18660	1
AT1G18670	1
AT1G18680	0
AT1G18690	0
AT1G18700	1
AT1G18710	0
AT1G18720	0
AT1G18730	0
AT1G18735	1
AT1G18740	1
AT1G18745	0
AT1G18750	0
AT1G18760	1
AT1G18770	0
AT1G18773	0
AT1G18780	0
AT1G18790	0
AT1G18800	0
AT1G18810	0
AT1G18820	0
AT1G18830	2
AT1G18835	0
AT1G18840	1
AT1G18850	0
AT1G18860	0
AT1G18870	0
AT1G18871	0
AT1G18879	0
AT1G18880	0
AT1G18890	0
AT1G18900	0
AT1G18910	0
AT1G18940	1
AT1G18950	0
AT1G18960	0
AT1G18970	0
AT1G18980	0
AT1G18990	0
AT1G19000	1
AT1G19010	0
AT1G19020	0
AT1G19025	0
AT1G19040	0
AT1G19050	0
AT1G19060	0
AT1G19070	0
AT1G19080	0
AT1G19086	0
AT1G19090	0
AT1G19100	0
AT1G19110	0
AT1G19115	0
AT1G19120	0
AT1G19130	0
AT1G19140	0
AT1G19150	0
AT1G19160	0
AT1G19170	1
AT1G19180	1
AT1G19190	0
AT1G19200	0
AT1G19210	0
AT1G19220	0
AT1G19230	0
AT1G19240	0
AT1G19250	1
AT1G19260	0
AT1G19270	0
AT1G19290	0
AT1G19300	0
AT1G19310	1
AT1G19320	0
AT1G19330	0
AT1G19340	0
AT1G19350	0
AT1G19360	0
AT1G19370	1
AT1G19371	1
AT1G19373	0
AT1G19376	0
AT1G19380	0
AT1G19390	1
AT1G19394	0
AT1G19396	0
AT1G19397	0
AT1G19400	0
AT1G19410	0
AT1G19430	0
AT1G19440	2
AT1G19450	0
AT1G19460	0
AT1G19464	0
AT1G19470	0
AT1G19480	0
AT1G19485	1
AT1G19490	2
AT1G19500	0
AT1G19510	0
AT1G19520	0
AT1G19530	0
AT1G19540	0
AT1G19550	0
AT1G19570	0
AT1G19580	1
AT1G19600	0
AT1G19610	0
AT1G19620	1
AT1G19630	0
AT1G19640	0
AT1G19650	1
AT1G19660	0
AT1G19670	1
AT1G19680	1
AT1G19690	2
AT1G19700	1
AT1G19710	0
AT1G19715	0
AT1G19720	0
AT1G19730	0
AT1G19740	0
AT1G19750	0
AT1G19770	0
AT1G19780	1
AT1G19790	1
AT1G19800	0
AT1G19830	0
AT1G19835	0
AT1G19840	1
AT1G19850	0
AT1G19860	0
AT1G19870	0
AT1G19880	2
AT1G19890	0
AT1G19900	1
AT1G19910	1
AT1G19920	0
AT1G19930	1
AT1G19940	1
AT1G19950	0
AT1G19960	0
AT1G19968	0
AT1G19970	0
AT1G19980	0
AT1G19990	0
AT1G20000	0
AT1G20010	1
AT1G20015	0
AT1G20020	0
AT1G20030	0
AT1G20040	0
AT1G20050	1
AT1G20060	1
AT1G20065	0
AT1G20070	0
AT1G20080	0
AT1G20090	0
AT1G20100	1
AT1G20110	0
AT1G20120	0
AT1G20130	0
AT1G20132	0
AT1G20135	0
AT1G20140	0
AT1G20150	0
AT1G20160	0
AT1G20170	0
AT1G20180	0
AT1G20190	0
AT1G20200	1
AT1G20210	0
AT1G20220	0
AT1G20225	0
AT1G20230	0
AT1G20240	0
AT1G20250	0
AT1G20260	2
AT1G20270	1
AT1G20280	0
AT1G20290	0
AT1G20300	0
AT1G20310	0
AT1G20320	1
AT1G20330	1
AT1G20340	1
AT1G20350	2
AT1G20360	0
AT1G20370	0
AT1G20375	0
AT1G20380	0
AT1G20400	0
AT1G20405	0
AT1G20410	0
AT1G20420	0
AT1G20430	1
AT1G20440	1
AT1G20450	0
AT1G20460	1
AT1G20470	0
AT1G20480	1
AT1G20490	0
AT1G20500	1
AT1G20510	0
AT1G20515	0
AT1G20520	1
AT1G20530	0
AT1G20540	1
AT1G20550	0
AT1G20560	2
AT1G20570	0
AT1G20575	1
AT1G20580	0
AT1G20590	0
AT1G20600	1
AT1G20610	2
AT1G20620	0
AT1G20630	1
AT1G20640	0
AT1G20650	0
AT1G20670	3
AT1G20680	0
AT1G20690	0
AT1G20691	0
AT1G20693	1
AT1G20696	2
AT1G20700	0
AT1G20710	0
AT1G20720	1
AT1G20730	0
AT1G20735	1
AT1G20740	0
AT1G20750	1
AT1G20760	0
AT1G20770	0
AT1G20780	1
AT1G20790	2
AT1G20795	1
AT1G20800	2
AT1G20810	0
AT1G20816	0
AT1G20820	0
AT1G20823	0
AT1G20830	0
AT1G20840	1
AT1G20850	0
AT1G20860	0
AT1G20870	0
AT1G20875	0
AT1G20880	0
AT1G20890	1
AT1G20900	1
AT1G20910	0
AT1G20920	0
AT1G20925	0
AT1G20930	0
AT1G20940	0
AT1G20950	3
AT1G20960	1
AT1G20967	1
AT1G20970	1
AT1G20980	2
AT1G20990	0
AT1G21000	0
AT1G21010	1
AT1G21050	0
AT1G21060	0
AT1G21065	0
AT1G21070	1
AT1G21080	0
AT1G21090	0
AT1G21100	0
AT1G21110	0
AT1G21120	0
AT1G21130	0
AT1G21140	0
AT1G21150	0
AT1G21160	2
AT1G21170	0
AT1G21190	2
AT1G21200	0
AT1G21202	0
AT1G21210	0
AT1G21230	1
AT1G21240	0
AT1G21245	0
AT1G21250	0
AT1G21270	1
AT1G21280	0
AT1G21281	0
AT1G21310	0
AT1G21320	0
AT1G21323	0
AT1G21326	0
AT1G21327	0
AT1G21340	1
AT1G21350	0
AT1G21360	0
AT1G21370	1
AT1G21380	0
AT1G21390	0
AT1G21395	0
AT1G21400	1
AT1G21410	0
AT1G21420	0
AT1G21430	0
AT1G21440	1
AT1G21450	0
AT1G21460	0
AT1G21470	0
AT1G21475	0
AT1G21480	0
AT1G21500	0
AT1G21510	0
AT1G21520	0
AT1G21528	0
AT1G21529	1
AT1G21530	0
AT1G21540	0
AT1G21550	0
AT1G21560	0
AT1G21580	0
AT1G21590	0
AT1G21600	0
AT1G21610	0
AT1G21620	0
AT1G21630	0
AT1G21640	0
AT1G21650	0
AT1G21651	0
AT1G21660	0
AT1G21670	1
AT1G21680	0
AT1G21690	1
AT1G21695	0
AT1G21700	1
AT1G21710	0
AT1G21720	0
AT1G21722	0
AT1G21730	0
AT1G21738	0
AT1G21740	3
AT1G21750	1
AT1G21760	0
AT1G21770	1
AT1G21780	0
AT1G21790	0
AT1G21800	0
AT1G21810	0
AT1G21830	0
AT1G21835	0
AT1G21840	2
AT1G21850	0
AT1G21860	0
AT1G21864	0
AT1G21866	0
AT1G21870	0
AT1G21880	0
AT1G21890	0
AT1G21900	0
AT1G21910	0
AT1G21920	0
AT1G21925	0
AT1G21928	0
AT1G21930	0
AT1G21940	0
AT1G21950	1
AT1G21960	0
AT1G21970	0
AT1G21975	0
AT1G21980	0
AT1G21990	0
AT1G22000	0
AT1G22010	0
AT1G22015	0
AT1G22020	0
AT1G22030	1
AT1G22040	0
AT1G22050	0
AT1G22060	2
AT1G22065	1
AT1G22067	0
AT1G22070	0
AT1G22080	0
AT1G22090	0
AT1G22100	0
AT1G22110	0
AT1G22120	0
AT1G22130	0
AT1G22140	0
AT1G22150	0
AT1G22160	0
AT1G22170	1
AT1G22180	1
AT1G22190	1
AT1G22200	1
AT1G22210	0
AT1G22220	0
AT1G22230	0
AT1G22240	0
AT1G22250	0
AT1G22260	3
AT1G22270	1
AT1G22275	2
AT1G22280	0
AT1G22290	0
AT1G22300	2
AT1G22310	0
AT1G22320	0
AT1G22330	0
AT1G22340	0
AT1G22360	0
AT1G22370	0
AT1G22380	0
AT1G22400	0
AT1G22403	1
AT1G22410	0
AT1G22420	0
AT1G22430	1
AT1G22440	0
AT1G22450	2
AT1G22460	0
AT1G22470	0
AT1G22480	0
AT1G22490	0
AT1G22500	0
AT1G22510	0
AT1G22520	1
AT1G22530	0
AT1G22540	0
AT1G22550	0
AT1G22570	0
AT1G22590	1
AT1G22600	0
AT1G22610	0
AT1G22620	0
AT1G22630	0
AT1G22640	0
AT1G22650	1
AT1G22651	0
AT1G22660	1
AT1G22670	0
AT1G22680	0
AT1G22690	0
AT1G22700	0
AT1G22710	0
AT1G22720	0
AT1G22730	0
AT1G22740	0
AT1G22750	0
AT1G22760	0
AT1G22767	0
AT1G22770	0
AT1G22780	1
AT1G22790	1
AT1G22800	0
AT1G22810	0
AT1G22830	0
AT1G22840	1
AT1G22850	1
AT1G22860	0
AT1G22870	1
AT1G22880	0
AT1G22882	0
AT1G22885	0
AT1G22890	0
AT1G22900	0
AT1G22910	1
AT1G22920	0
AT1G22930	0
AT1G22940	0
AT1G22950	1
AT1G22960	0
AT1G22970	0
AT1G22980	1
AT1G22985	0
AT1G22990	0
AT1G23000	0
AT1G23010	0
AT1G23020	1
AT1G23030	1
AT1G23037	0
AT1G23040	0
AT1G23050	0
AT1G23052	0
AT1G23060	0
AT1G23070	0
AT1G23074	0
AT1G23080	0
AT1G23090	0
AT1G23100	0
AT1G23110	0
AT1G23120	1
AT1G23130	0
AT1G23140	0
AT1G23145	0
AT1G23147	0
AT1G23149	1
AT1G23150	0
AT1G23160	0
AT1G23170	1
AT1G23180	0
AT1G23190	1
AT1G23200	0
AT1G23201	1
AT1G23205	0
AT1G23210	0
AT1G23220	0
AT1G23230	0
AT1G23240	0
AT1G23250	1
AT1G23260	1
AT1G23270	0
AT1G23280	0
AT1G23290	1
AT1G23300	0
AT1G23310	1
AT1G23320	0
AT1G23330	0
AT1G23340	0
AT1G23350	0
AT1G23360	0
AT1G23380	1
AT1G23390	2
AT1G23400	0
AT1G23410	0
AT1G23420	0
AT1G23440	0
AT1G23450	0
AT1G23460	0
AT1G23465	0
AT1G23480	1
AT1G23490	4
AT1G23500	1
AT1G23510	0
AT1G23520	0
AT1G23530	0
AT1G23540	0
AT1G23550	0
AT1G23560	0
AT1G23570	0
AT1G23580	0
AT1G23590	1
AT1G23600	0
AT1G23610	0
AT1G23640	0
AT1G23650	0
AT1G23660	0
AT1G23670	0
AT1G23680	0
AT1G23690	0
AT1G23700	0
AT1G23710	2
AT1G23720	0
AT1G23724	0
AT1G23730	0
AT1G23740	0
AT1G23750	0
AT1G23760	1
AT1G23770	0
AT1G23780	0
AT1G23790	1
AT1G23800	2
AT1G23810	0
AT1G23820	0
AT1G23830	0
AT1G23840	0
AT1G23850	1
AT1G23860	0
AT1G23870	0
AT1G23880	0
AT1G23890	0
AT1G23900	0
AT1G23910	0
AT1G23935	0
AT1G23940	0
AT1G23950	1
AT1G23960	1
AT1G23965	0
AT1G23970	0
AT1G23980	0
AT1G24000	0
AT1G24010	1
AT1G24020	0
AT1G24030	1
AT1G24040	1
AT1G24050	1
AT1G24060	0
AT1G24062	0
AT1G24068	0
AT1G24070	0
AT1G24080	0
AT1G24090	0
AT1G24095	2
AT1G24100	2
AT1G24110	0
AT1G24120	1
AT1G24130	0
AT1G24140	0
AT1G24145	0
AT1G24147	0
AT1G24148	0
AT1G24150	0
AT1G24159	0
AT1G24160	2
AT1G24170	0
AT1G24180	0
AT1G24190	1
AT1G24200	0
AT1G24210	0
AT1G24220	0
AT1G24230	0
AT1G24240	1
AT1G24250	0
AT1G24256	0
AT1G24260	0
AT1G24265	0
AT1G24267	0
AT1G24270	0
AT1G24280	0
AT1G24290	0
AT1G24300	3
AT1G24310	0
AT1G24320	0
AT1G24330	0
AT1G24340	0
AT1G24350	1
AT1G24360	0
AT1G24380	0
AT1G24388	1
AT1G24390	0
AT1G24400	0
AT1G24405	0
AT1G24420	0
AT1G24430	0
AT1G24440	0
AT1G24450	0
AT1G24460	1
AT1G24470	0
AT1G24480	1
AT1G24485	0
AT1G24490	0
AT1G24510	2
AT1G24520	0
AT1G24530	0
AT1G24540	1
AT1G24560	1
AT1G24570	0
AT1G24575	1
AT1G24577	0
AT1G24580	0
AT1G24590	0
AT1G24600	0
AT1G24610	0
AT1G24620	0
AT1G24625	0
AT1G24650	0
AT1G24706	0
AT1G24735	1
AT1G24764	2
AT1G24793	2
AT1G24800	1
AT1G24807	0
AT1G24822	4
AT1G24851	0
AT1G24880	5
AT1G24881	1
AT1G24909	0
AT1G24996	4
AT1G25025	0
AT1G25054	5
AT1G25055	1
AT1G25083	0
AT1G25097	4
AT1G25098	5
AT1G25112	0
AT1G25141	0
AT1G25145	2
AT1G25150	1
AT1G25155	0
AT1G25175	5
AT1G25180	0
AT1G25210	1
AT1G25211	1
AT1G25220	0
AT1G25230	0
AT1G25240	1
AT1G25250	2
AT1G25260	0
AT1G25270	0
AT1G25275	0
AT1G25280	1
AT1G25290	1
AT1G25300	0
AT1G25310	0
AT1G25320	0
AT1G25330	0
AT1G25340	0
AT1G25350	0
AT1G25360	0
AT1G25370	2
AT1G25375	0
AT1G25380	0
AT1G25390	1
AT1G25400	0
AT1G25410	2
AT1G25420	0
AT1G25422	0
AT1G25425	1
AT1G25440	0
AT1G25450	0
AT1G25460	0
AT1G25470	0
AT1G25472	0
AT1G25480	3
AT1G25490	1
AT1G25500	1
AT1G25510	1
AT1G25520	0
AT1G25530	0
AT1G25540	0
AT1G25550	1
AT1G25560	0
AT1G25570	1
AT1G25580	0
AT1G25682	0
AT1G25988	0
AT1G26090	0
AT1G26100	0
AT1G26110	1
AT1G26120	0
AT1G26130	0
AT1G26140	0
AT1G26150	1
AT1G26160	1
AT1G26170	0
AT1G26180	0
AT1G26190	0
AT1G26200	1
AT1G26208	0
AT1G26210	0
AT1G26218	1
AT1G26220	0
AT1G26230	0
AT1G26233	0
AT1G26235	0
AT1G26240	0
AT1G26250	0
AT1G26260	0
AT1G26270	0
AT1G26290	0
AT1G26300	1
AT1G26310	0
AT1G26320	1
AT1G26330	0
AT1G26340	0
AT1G26350	0
AT1G26355	0
AT1G26360	0
AT1G26370	0
AT1G26380	1
AT1G26390	0
AT1G26400	0
AT1G26410	0
AT1G26420	1
AT1G26430	0
AT1G26440	0
AT1G26450	0
AT1G26460	0
AT1G26470	0
AT1G26480	0
AT1G26490	0
AT1G26500	0
AT1G26510	0
AT1G26515	0
AT1G26520	0
AT1G26530	0
AT1G26540	0
AT1G26550	0
AT1G26558	1
AT1G26560	1
AT1G26570	1
AT1G26580	3
AT1G26590	0
AT1G26600	0
AT1G26610	0
AT1G26620	1
AT1G26630	0
AT1G26640	1
AT1G26650	0
AT1G26660	0
AT1G26665	1
AT1G26670	1
AT1G26680	0
AT1G26690	0
AT1G26700	0
AT1G26710	0
AT1G26720	0
AT1G26730	0
AT1G26740	1
AT1G26750	0
AT1G26760	3
AT1G26761	0
AT1G26762	0
AT1G26770	0
AT1G26771	0
AT1G26773	2
AT1G26780	0
AT1G26790	0
AT1G26795	0
AT1G26796	0
AT1G26797	0
AT1G26798	0
AT1G26799	0
AT1G26800	0
AT1G26810	0
AT1G26815	0
AT1G26820	0
AT1G26830	1
AT1G26840	0
AT1G26850	0
AT1G26870	0
AT1G26880	1
AT1G26890	0
AT1G26900	0
AT1G26910	0
AT1G26916	0
AT1G26920	0
AT1G26921	0
AT1G26930	0
AT1G26940	1
AT1G26945	0
AT1G26960	1
AT1G26970	0
AT1G26973	0
AT1G26975	0
AT1G26976	1
AT1G26985	0
AT1G27000	0
AT1G27008	0
AT1G27020	0
AT1G27030	0
AT1G27040	0
AT1G27045	0
AT1G27050	1
AT1G27060	0
AT1G27070	0
AT1G27080	0
AT1G27090	0
AT1G27100	0
AT1G27110	1
AT1G27120	0
AT1G27130	0
AT1G27135	0
AT1G27140	0
AT1G27150	0
AT1G27160	0
AT1G27170	0
AT1G27180	0
AT1G27190	2
AT1G27200	0
AT1G27210	0
AT1G27213	0
AT1G27220	0
AT1G27240	0
AT1G27250	0
AT1G27260	1
AT1G27270	0
AT1G27280	0
AT1G27290	1
AT1G27300	0
AT1G27310	1
AT1G27320	0
AT1G27330	1
AT1G27340	1
AT1G27350	2
AT1G27360	1
AT1G27370	0
AT1G27380	0
AT1G27385	0
AT1G27390	0
AT1G27400	0
AT1G27410	1
AT1G27420	0
AT1G27430	2
AT1G27435	0
AT1G27440	0
AT1G27450	1
AT1G27460	1
AT1G27461	0
AT1G27470	0
AT1G27480	1
AT1G27490	0
AT1G27500	0
AT1G27510	0
AT1G27520	0
AT1G27530	1
AT1G27540	1
AT1G27550	0
AT1G27565	1
AT1G27570	0
AT1G27580	0
AT1G27590	0
AT1G27595	0
AT1G27600	3
AT1G27610	1
AT1G27620	0
AT1G27630	1
AT1G27640	0
AT1G27650	0
AT1G27660	0
AT1G27670	0
AT1G27680	0
AT1G27690	1
AT1G27695	0
AT1G27700	3
AT1G27710	0
AT1G27720	0
AT1G27730	0
AT1G27740	0
AT1G27750	0
AT1G27752	1
AT1G27760	0
AT1G27770	0
AT1G27820	0
AT1G27840	0
AT1G27850	0
AT1G27860	0
AT1G27870	1
AT1G27880	1
AT1G27890	0
AT1G27900	1
AT1G27910	0
AT1G27920	0
AT1G27921	0
AT1G27930	1
AT1G27940	1
AT1G27950	1
AT1G27960	0
AT1G27970	0
AT1G27980	1
AT1G27990	0
AT1G28000	1
AT1G28007	0
AT1G28010	0
AT1G28020	0
AT1G28030	0
AT1G28040	1
AT1G28050	2
AT1G28060	0
AT1G28070	0
AT1G28080	1
AT1G28090	1
AT1G28100	0
AT1G28110	1
AT1G28120	0
AT1G28130	0
AT1G28135	1
AT1G28140	0
AT1G28150	0
AT1G28160	0
AT1G28170	1
AT1G28180	0
AT1G28190	1
AT1G28200	0
AT1G28210	0
AT1G28220	0
AT1G28230	0
AT1G28240	1
AT1G28250	1
AT1G28260	0
AT1G28270	0
AT1G28280	1
AT1G28281	0
AT1G28290	1
AT1G28300	0
AT1G28304	0
AT1G28305	0
AT1G28306	0
AT1G28307	0
AT1G28310	1
AT1G28320	0
AT1G28327	0
AT1G28330	0
AT1G28335	0
AT1G28340	0
AT1G28350	1
AT1G28360	0
AT1G28370	1
AT1G28375	0
AT1G28380	1
AT1G28390	0
AT1G28395	0
AT1G28400	0
AT1G28410	1
AT1G28420	1
AT1G28430	0
AT1G28440	0
AT1G28450	2
AT1G28460	2
AT1G28470	1
AT1G28480	0
AT1G28490	1
AT1G28500	0
AT1G28510	1
AT1G28520	1
AT1G28530	0
AT1G28540	1
AT1G28550	0
AT1G28560	0
AT1G28570	0
AT1G28580	0
AT1G28590	0
AT1G28600	0
AT1G28610	0
AT1G28630	0
AT1G28640	0
AT1G28650	0
AT1G28660	0
AT1G28670	0
AT1G28680	2
AT1G28685	0
AT1G28690	0
AT1G28695	0
AT1G28700	1
AT1G28710	0
AT1G28720	0
AT1G28730	0
AT1G28740	0
AT1G28750	0
AT1G28760	0
AT1G28770	0
AT1G28780	0
AT1G28790	0
AT1G28800	0
AT1G28810	0
AT1G28815	0
AT1G28820	0
AT1G28830	0
AT1G28840	0
AT1G28850	0
AT1G28860	0
AT1G28870	0
AT1G28880	0
AT1G28890	0
AT1G28900	0
AT1G28910	0
AT1G28920	0
AT1G28930	0
AT1G28940	0
AT1G28950	0
AT1G28960	0
AT1G28970	0
AT1G28980	0
AT1G28990	0
AT1G29000	1
AT1G29010	0
AT1G29020	0
AT1G29025	1
AT1G29030	0
AT1G29040	0
AT1G29041	1
AT1G29050	0
AT1G29060	1
AT1G29070	0
AT1G29071	0
AT1G29080	1
AT1G29090	0
AT1G29100	0
AT1G29110	1
AT1G29120	0
AT1G29140	0
AT1G29150	1
AT1G29160	1
AT1G29170	0
AT1G29179	0
AT1G29180	0
AT1G29195	0
AT1G29200	0
AT1G29210	0
AT1G29220	1
AT1G29230	0
AT1G29240	0
AT1G29250	0
AT1G29260	0
AT1G29265	0
AT1G29270	0
AT1G29280	0
AT1G29290	1
AT1G29300	0
AT1G29310	3
AT1G29320	0
AT1G29330	0
AT1G29340	0
AT1G29350	1
AT1G29355	0
AT1G29357	0
AT1G29370	1
AT1G29380	0
AT1G29390	0
AT1G29395	0
AT1G29400	0
AT1G29410	0
AT1G29418	0
AT1G29420	0
AT1G29430	0
AT1G29440	0
AT1G29450	1
AT1G29460	0
AT1G29465	0
AT1G29470	2
AT1G29480	0
AT1G29490	0
AT1G29500	0
AT1G29510	0
AT1G29520	0
AT1G29530	1
AT1G29540	0
AT1G29550	0
AT1G29560	1
AT1G29570	1
AT1G29580	0
AT1G29590	0
AT1G29600	1
AT1G29620	1
AT1G29630	0
AT1G29640	0
AT1G29660	1
AT1G29670	0
AT1G29680	1
AT1G29690	1
AT1G29700	0
AT1G29710	0
AT1G29720	0
AT1G29730	0
AT1G29740	0
AT1G29750	0
AT1G29760	1
AT1G29770	0
AT1G29780	0
AT1G29785	0
AT1G29790	1
AT1G29800	0
AT1G29810	0
AT1G29820	0
AT1G29830	0
AT1G29840	0
AT1G29850	1
AT1G29860	0
AT1G29870	1
AT1G29880	1
AT1G29890	1
AT1G29900	1
AT1G29910	1
AT1G29920	1
AT1G29930	1
AT1G29940	0
AT1G29950	0
AT1G29951	1
AT1G29952	0
AT1G29960	0
AT1G29962	1
AT1G29965	0
AT1G29970	0
AT1G29980	0
AT1G29990	1
AT1G30000	1
AT1G30010	0
AT1G30016	0
AT1G30020	0
AT1G30040	1
AT1G30050	0
AT1G30060	0
AT1G30070	0
AT1G30080	0
AT1G30090	0
AT1G30100	0
AT1G30110	0
AT1G30120	2
AT1G30130	0
AT1G30135	0
AT1G30140	0
AT1G30160	0
AT1G30170	0
AT1G30190	0
AT1G30200	1
AT1G30210	1
AT1G30220	0
AT1G30230	0
AT1G30240	0
AT1G30250	0
AT1G30260	0
AT1G30270	0
AT1G30280	0
AT1G30282	2
AT1G30290	0
AT1G30300	2
AT1G30320	0
AT1G30330	0
AT1G30350	1
AT1G30360	0
AT1G30370	0
AT1G30380	0
AT1G30400	0
AT1G30410	0
AT1G30420	0
AT1G30430	0
AT1G30440	0
AT1G30450	0
AT1G30455	0
AT1G30460	1
AT1G30470	0
AT1G30473	1
AT1G30475	0
AT1G30480	0
AT1G30490	0
AT1G30500	0
AT1G30510	1
AT1G30515	0
AT1G30520	0
AT1G30530	0
AT1G30540	1
AT1G30550	0
AT1G30560	0
AT1G30570	0
AT1G30580	0
AT1G30590	1
AT1G30600	0
AT1G30610	0
AT1G30620	0
AT1G30630	1
AT1G30640	1
AT1G30650	0
AT1G30660	0
AT1G30670	0
AT1G30680	0
AT1G30690	0
AT1G30700	0
AT1G30710	1
AT1G30720	1
AT1G30730	1
AT1G30740	0
AT1G30750	0
AT1G30755	0
AT1G30757	1
AT1G30760	0
AT1G30780	0
AT1G30790	0
AT1G30795	0
AT1G30800	0
AT1G30810	0
AT1G30814	0
AT1G30820	0
AT1G30825	0
AT1G30830	0
AT1G30840	0
AT1G30845	0
AT1G30850	0
AT1G30860	2
AT1G30870	0
AT1G30880	0
AT1G30890	2
AT1G30900	0
AT1G30910	0
AT1G30920	0
AT1G30925	0
AT1G30930	1
AT1G30950	0
AT1G30960	0
AT1G30970	0
AT1G30972	0
AT1G30974	0
AT1G30990	1
AT1G31000	0
AT1G31010	0
AT1G31020	0
AT1G31040	0
AT1G31050	0
AT1G31070	1
AT1G31080	0
AT1G31090	0
AT1G31110	0
AT1G31120	0
AT1G31130	0
AT1G31140	1
AT1G31150	0
AT1G31160	1
AT1G31163	0
AT1G31170	1
AT1G31173	0
AT1G31175	0
AT1G31180	0
AT1G31190	0
AT1G31200	0
AT1G31220	0
AT1G31230	0
AT1G31240	0
AT1G31250	0
AT1G31258	0
AT1G31260	0
AT1G31270	0
AT1G31280	1
AT1G31290	1
AT1G31300	0
AT1G31310	0
AT1G31319	0
AT1G31320	0
AT1G31330	1
AT1G31335	0
AT1G31340	0
AT1G31350	0
AT1G31358	0
AT1G31360	0
AT1G31370	0
AT1G31380	1
AT1G31390	0
AT1G31400	0
AT1G31410	0
AT1G31420	1
AT1G31430	0
AT1G31440	1
AT1G31450	0
AT1G31460	0
AT1G31470	1
AT1G31480	0
AT1G31485	1
AT1G31490	0
AT1G31500	0
AT1G31510	0
AT1G31520	1
AT1G31530	0
AT1G31540	0
AT1G31550	0
AT1G31580	0
AT1G31600	0
AT1G31620	0
AT1G31630	0
AT1G31640	0
AT1G31650	0
AT1G31660	0
AT1G31670	0
AT1G31690	0
AT1G31710	0
AT1G31720	0
AT1G31730	2
AT1G31740	0
AT1G31750	0
AT1G31760	1
AT1G31770	0
AT1G31772	1
AT1G31780	2
AT1G31790	0
AT1G31800	0
AT1G31810	0
AT1G31812	1
AT1G31814	0
AT1G31817	1
AT1G31820	0
AT1G31830	0
AT1G31835	1
AT1G31840	0
AT1G31850	1
AT1G31860	1
AT1G31870	0
AT1G31875	0
AT1G31880	1
AT1G31885	0
AT1G31910	6
AT1G31920	0
AT1G31930	0
AT1G31935	0
AT1G31940	1
AT1G31950	0
AT1G31960	0
AT1G31970	0
AT1G31990	0
AT1G32000	1
AT1G32010	2
AT1G32020	0
AT1G32030	0
AT1G32050	0
AT1G32060	0
AT1G32070	1
AT1G32080	0
AT1G32090	0
AT1G32100	0
AT1G32120	0
AT1G32130	0
AT1G32140	0
AT1G32150	0
AT1G32160	0
AT1G32170	0
AT1G32172	0
AT1G32180	1
AT1G32190	0
AT1G32200	0
AT1G32210	3
AT1G32220	0
AT1G32225	3
AT1G32230	2
AT1G32240	0
AT1G32250	0
AT1G32260	0
AT1G32270	1
AT1G32280	0
AT1G32290	0
AT1G32300	0
AT1G32310	0
AT1G32320	0
AT1G32330	0
AT1G32337	0
AT1G32340	0
AT1G32350	1
AT1G32360	0
AT1G32361	0
AT1G32370	0
AT1G32375	0
AT1G32380	0
AT1G32385	0
AT1G32400	1
AT1G32410	1
AT1G32415	0
AT1G32420	1
AT1G32430	1
AT1G32440	1
AT1G32450	0
AT1G32460	0
AT1G32470	0
AT1G32480	0
AT1G32490	0
AT1G32500	0
AT1G32510	0
AT1G32520	0
AT1G32530	1
AT1G32540	0
AT1G32550	1
AT1G32560	0
AT1G32570	0
AT1G32580	0
AT1G32582	0
AT1G32583	1
AT1G32585	0
AT1G32600	0
AT1G32610	0
AT1G32620	0
AT1G32630	0
AT1G32640	0
AT1G32650	0
AT1G32660	1
AT1G32670	0
AT1G32690	1
AT1G32700	0
AT1G32710	1
AT1G32713	0
AT1G32720	1
AT1G32730	0
AT1G32740	0
AT1G32750	0
AT1G32760	1
AT1G32763	0
AT1G32770	0
AT1G32780	0
AT1G32790	1
AT1G32810	0
AT1G32850	1
AT1G32860	0
AT1G32870	0
AT1G32880	0
AT1G32900	0
AT1G32910	0
AT1G32920	0
AT1G32928	0
AT1G32930	0
AT1G32940	0
AT1G32950	0
AT1G32960	0
AT1G32970	0
AT1G32975	0
AT1G32980	0
AT1G32990	0
AT1G32992	0
AT1G33010	0
AT1G33020	0
AT1G33030	0
AT1G33040	0
AT1G33050	0
AT1G33055	0
AT1G33060	0
AT1G33070	0
AT1G33080	0
AT1G33090	0
AT1G33100	0
AT1G33102	2
AT1G33110	0
AT1G33120	0
AT1G33140	0
AT1G33170	0
AT1G33220	0
AT1G33230	0
AT1G33240	1
AT1G33250	0
AT1G33260	0
AT1G33265	0
AT1G33270	0
AT1G33280	0
AT1G33290	0
AT1G33320	0
AT1G33330	0
AT1G33340	0
AT1G33350	0
AT1G33360	1
AT1G33370	0
AT1G33390	0
AT1G33400	0
AT1G33410	0
AT1G33415	0
AT1G33420	0
AT1G33430	0
AT1G33440	0
AT1G33470	2
AT1G33475	0
AT1G33480	0
AT1G33490	0
AT1G33500	0
AT1G33520	2
AT1G33530	0
AT1G33540	0
AT1G33560	1
AT1G33590	0
AT1G33600	0
AT1G33607	0
AT1G33610	0
AT1G33612	0
AT1G33615	0
AT1G33640	0
AT1G33670	0
AT1G33680	0
AT1G33700	0
AT1G33709	0
AT1G33710	0
AT1G33720	0
AT1G33730	0
AT1G33750	0
AT1G33760	0
AT1G33770	0
AT1G33780	1
AT1G33790	0
AT1G33800	2
AT1G33810	0
AT1G33811	0
AT1G33820	0
AT1G33830	0
AT1G33840	1
AT1G33850	0
AT1G33860	1
AT1G33870	0
AT1G33880	0
AT1G33890	0
AT1G33900	0
AT1G33910	0
AT1G33920	0
AT1G33925	0
AT1G33930	0
AT1G33940	0
AT1G33950	0
AT1G33960	0
AT1G33970	0
AT1G33980	0
AT1G33990	0
AT1G34000	0
AT1G34010	1
AT1G34020	1
AT1G34030	1
AT1G34040	0
AT1G34041	1
AT1G34042	0
AT1G34046	0
AT1G34047	0
AT1G34050	0
AT1G34060	0
AT1G34065	1
AT1G34070	2
AT1G34095	0
AT1G34110	0
AT1G34120	1
AT1G34130	2
AT1G34140	0
AT1G34150	0
AT1G34160	0
AT1G34170	0
AT1G34180	1
AT1G34190	0
AT1G34200	1
AT1G34210	0
AT1G34220	0
AT1G34245	0
AT1G34260	1
AT1G34270	0
AT1G34280	1
AT1G34290	1
AT1G34300	0
AT1G34310	1
AT1G34315	0
AT1G34320	1
AT1G34340	1
AT1G34350	1
AT1G34355	1
AT1G34360	0
AT1G34370	0
AT1G34380	0
AT1G34390	1
AT1G34392	0
AT1G34400	0
AT1G34410	1
AT1G34418	1
AT1G34419	0
AT1G34420	0
AT1G34430	0
AT1G34440	0
AT1G34460	1
AT1G34470	1
AT1G34480	0
AT1G34490	0
AT1G34500	0
AT1G34510	0
AT1G34520	0
AT1G34540	0
AT1G34550	0
AT1G34560	0
AT1G34570	0
AT1G34575	1
AT1G34580	0
AT1G34630	0
AT1G34640	1
AT1G34650	0
AT1G34670	0
AT1G34750	0
AT1G34760	1
AT1G34770	0
AT1G34780	0
AT1G34790	0
AT1G34792	0
AT1G34795	0
AT1G34800	0
AT1G34805	0
AT1G34810	0
AT1G34815	0
AT1G34820	0
AT1G34825	0
AT1G34830	0
AT1G34840	0
AT1G34844	0
AT1G34850	0
AT1G34860	0
AT1G34910	2
AT1G34930	0
AT1G35030	1
AT1G35035	0
AT1G35040	0
AT1G35140	0
AT1G35150	1
AT1G35160	1
AT1G35170	0
AT1G35180	0
AT1G35181	0
AT1G35183	0
AT1G35190	1
AT1G35210	1
AT1G35220	0
AT1G35230	0
AT1G35240	1
AT1G35242	0
AT1G35250	0
AT1G35255	1
AT1G35260	1
AT1G35290	0
AT1G35310	0
AT1G35320	0
AT1G35330	0
AT1G35333	0
AT1G35340	1
AT1G35350	0
AT1G35365	0
AT1G35375	0
AT1G35400	0
AT1G35410	1
AT1G35420	0
AT1G35430	1
AT1G35435	0
AT1G35440	0
AT1G35460	1
AT1G35461	1
AT1G35467	0
AT1G35470	0
AT1G35490	0
AT1G35500	2
AT1G35501	0
AT1G35510	0
AT1G35515	0
AT1G35516	1
AT1G35520	1
AT1G35530	0
AT1G35537	0
AT1G35540	1
AT1G35545	0
AT1G35550	1
AT1G35560	0
AT1G35580	1
AT1G35610	0
AT1G35614	0
AT1G35617	1
AT1G35620	1
AT1G35625	0
AT1G35630	0
AT1G35660	0
AT1G35670	0
AT1G35680	0
AT1G35710	0
AT1G35720	3
AT1G35730	1
AT1G35750	0
AT1G35780	1
AT1G35820	0
AT1G35830	0
AT1G35850	0
AT1G35860	0
AT1G35880	0
AT1G35890	0
AT1G35900	0
AT1G35910	1
AT1G36000	0
AT1G36020	0
AT1G36030	0
AT1G36050	0
AT1G36060	0
AT1G36070	1
AT1G36078	2
AT1G36095	0
AT1G36100	0
AT1G36150	1
AT1G36160	0
AT1G36180	0
AT1G36230	0
AT1G36240	0
AT1G36272	0
AT1G36280	0
AT1G36310	0
AT1G36320	0
AT1G36340	0
AT1G36350	0
AT1G36370	1
AT1G36380	0
AT1G36390	0
AT1G36510	0
AT1G36580	0
AT1G36622	0
AT1G36640	0
AT1G36675	1
AT1G36730	0
AT1G36732	0
AT1G36745	2
AT1G36756	2
AT1G36920	0
AT1G36922	0
AT1G36925	0
AT1G36940	0
AT1G36942	0
AT1G36950	0
AT1G36960	0
AT1G36970	0
AT1G36980	0
AT1G36990	0
AT1G36992	0
AT1G37000	0
AT1G37007	2
AT1G37010	0
AT1G37020	0
AT1G37113	1
AT1G37130	1
AT1G37140	0
AT1G37150	0
AT1G37162	0
AT1G38065	0
AT1G38131	1
AT1G38630	0
AT1G38790	0
AT1G38950	0
AT1G40083	0
AT1G40087	0
AT1G40104	0
AT1G40129	0
AT1G40390	0
AT1G41820	0
AT1G41830	1
AT1G41875	1
AT1G41880	0
AT1G41920	0
AT1G42080	0
AT1G42120	0
AT1G42190	0
AT1G42430	0
AT1G42440	0
AT1G42470	0
AT1G42480	1
AT1G42525	0
AT1G42540	0
AT1G42550	0
AT1G42560	0
AT1G42680	0
AT1G42699	0
AT1G42700	0
AT1G42710	0
AT1G42960	0
AT1G42970	0
AT1G42980	1
AT1G42990	2
AT1G43000	1
AT1G43005	0
AT1G43010	0
AT1G43020	0
AT1G43040	0
AT1G43080	0
AT1G43090	0
AT1G43100	0
AT1G43130	0
AT1G43140	0
AT1G43145	1
AT1G43160	0
AT1G43170	0
AT1G43171	0
AT1G43190	1
AT1G43245	1
AT1G43260	0
AT1G43310	0
AT1G43320	0
AT1G43330	0
AT1G43415	0
AT1G43560	0
AT1G43580	1
AT1G43600	0
AT1G43610	0
AT1G43620	0
AT1G43624	0
AT1G43630	1
AT1G43640	0
AT1G43650	0
AT1G43665	0
AT1G43666	0
AT1G43667	0
AT1G43670	0
AT1G43680	0
AT1G43690	1
AT1G43700	0
AT1G43710	2
AT1G43720	0
AT1G43722	0
AT1G43730	1
AT1G43760	0
AT1G43765	1
AT1G43770	0
AT1G43780	0
AT1G43790	0
AT1G43800	0
AT1G43810	0
AT1G43820	0
AT1G43850	0
AT1G43860	0
AT1G43890	1
AT1G43900	0
AT1G43910	0
AT1G43950	0
AT1G43970	0
AT1G43980	1
AT1G44000	0
AT1G44010	0
AT1G44020	0
AT1G44030	3
AT1G44050	0
AT1G44080	0
AT1G44085	0
AT1G44090	0
AT1G44094	0
AT1G44100	0
AT1G44110	1
AT1G44120	0
AT1G44125	0
AT1G44130	1
AT1G44160	0
AT1G44170	1
AT1G44180	0
AT1G44191	1
AT1G44224	0
AT1G44318	0
AT1G44350	1
AT1G44414	0
AT1G44446	0
AT1G44478	0
AT1G44542	1
AT1G44575	0
AT1G44608	0
AT1G44674	0
AT1G44740	0
AT1G44750	0
AT1G44760	0
AT1G44770	0
AT1G44780	0
AT1G44790	0
AT1G44800	0
AT1G44810	1
AT1G44820	0
AT1G44830	0
AT1G44835	0
AT1G44890	3
AT1G44900	0
AT1G44910	0
AT1G44920	0
AT1G44940	0
AT1G44941	0
AT1G44960	2
AT1G44970	0
AT1G44980	0
AT1G44990	0
AT1G45000	0
AT1G45010	0
AT1G45015	0
AT1G45050	0
AT1G45063	0
AT1G45100	0
AT1G45110	0
AT1G45130	1
AT1G45145	0
AT1G45150	0
AT1G45160	0
AT1G45163	0
AT1G45165	5
AT1G45170	0
AT1G45180	1
AT1G45190	0
AT1G45191	0
AT1G45201	1
AT1G45207	0
AT1G45215	0
AT1G45221	0
AT1G45223	0
AT1G45229	0
AT1G45230	0
AT1G45231	0
AT1G45233	0
AT1G45234	0
AT1G45236	0
AT1G45238	0
AT1G45240	0
AT1G45242	0
AT1G45243	0
AT1G45244	0
AT1G45246	0
AT1G45248	0
AT1G45249	1
AT1G45332	1
AT1G45403	0
AT1G45474	0
AT1G45545	0
AT1G45616	0
AT1G45688	1
AT1G45976	0
AT1G46264	0
AT1G46336	0
AT1G46408	0
AT1G46480	0
AT1G46554	0
AT1G46696	0
AT1G46768	0
AT1G46840	0
AT1G46912	0
AT1G46984	0
AT1G47056	2
AT1G47128	1
AT1G47200	2
AT1G47210	2
AT1G47220	0
AT1G47230	0
AT1G47240	1
AT1G47250	0
AT1G47260	1
AT1G47265	1
AT1G47270	1
AT1G47271	0
AT1G47278	1
AT1G47280	0
AT1G47290	1
AT1G47300	0
AT1G47310	1
AT1G47317	0
AT1G47330	0
AT1G47340	0
AT1G47350	0
AT1G47370	0
AT1G47380	1
AT1G47389	0
AT1G47390	0
AT1G47395	0
AT1G47400	0
AT1G47410	0
AT1G47420	1
AT1G47450	0
AT1G47470	0
AT1G47480	1
AT1G47485	0
AT1G47490	0
AT1G47495	0
AT1G47497	0
AT1G47500	0
AT1G47510	1
AT1G47530	0
AT1G47540	0
AT1G47550	1
AT1G47560	0
AT1G47570	0
AT1G47578	0
AT1G47580	0
AT1G47600	0
AT1G47603	0
AT1G47610	1
AT1G47620	0
AT1G47640	2
AT1G47655	0
AT1G47660	1
AT1G47670	0
AT1G47680	0
AT1G47690	0
AT1G47700	0
AT1G47710	2
AT1G47720	1
AT1G47730	1
AT1G47740	1
AT1G47750	1
AT1G47760	1
AT1G47765	2
AT1G47770	1
AT1G47780	0
AT1G47786	0
AT1G47790	2
AT1G47800	1
AT1G47810	1
AT1G47813	0
AT1G47820	0
AT1G47830	1
AT1G47840	1
AT1G47870	0
AT1G47885	1
AT1G47890	0
AT1G47900	1
AT1G47915	0
AT1G47920	0
AT1G47940	0
AT1G47946	0
AT1G47960	1
AT1G47970	0
AT1G47980	0
AT1G47990	0
AT1G48000	1
AT1G48010	0
AT1G48020	1
AT1G48030	0
AT1G48040	3
AT1G48050	0
AT1G48060	0
AT1G48070	0
AT1G48080	0
AT1G48090	1
AT1G48095	0
AT1G48100	0
AT1G48110	0
AT1G48120	0
AT1G48130	0
AT1G48140	1
AT1G48145	0
AT1G48150	0
AT1G48160	0
AT1G48170	1
AT1G48175	0
AT1G48180	0
AT1G48190	0
AT1G48195	1
AT1G48200	1
AT1G48210	0
AT1G48220	0
AT1G48230	1
AT1G48240	0
AT1G48260	0
AT1G48267	0
AT1G48270	2
AT1G48280	0
AT1G48300	0
AT1G48310	0
AT1G48315	0
AT1G48320	0
AT1G48325	0
AT1G48330	0
AT1G48350	0
AT1G48360	0
AT1G48370	1
AT1G48380	1
AT1G48390	1
AT1G48400	0
AT1G48405	0
AT1G48410	3
AT1G48420	1
AT1G48430	0
AT1G48440	0
AT1G48450	0
AT1G48460	0
AT1G48470	1
AT1G48480	0
AT1G48490	1
AT1G48500	0
AT1G48510	0
AT1G48520	0
AT1G48530	0
AT1G48540	0
AT1G48550	0
AT1G48560	2
AT1G48570	0
AT1G48580	0
AT1G48590	0
AT1G48598	0
AT1G48600	1
AT1G48605	0
AT1G48610	0
AT1G48620	0
AT1G48630	0
AT1G48635	0
AT1G48640	0
AT1G48650	0
AT1G48660	0
AT1G48670	1
AT1G48690	0
AT1G48698	0
AT1G48700	0
AT1G48720	0
AT1G48730	0
AT1G48740	0
AT1G48742	0
AT1G48745	0
AT1G48750	0
AT1G48760	0
AT1G48770	1
AT1G48780	0
AT1G48790	0
AT1G48800	1
AT1G48820	1
AT1G48830	0
AT1G48840	0
AT1G48850	1
AT1G48860	0
AT1G48870	0
AT1G48880	0
AT1G48900	1
AT1G48910	0
AT1G48912	1
AT1G48920	0
AT1G48930	0
AT1G48940	0
AT1G48950	0
AT1G48953	0
AT1G48960	0
AT1G48970	0
AT1G48980	0
AT1G48990	0
AT1G49000	0
AT1G49005	1
AT1G49010	0
AT1G49015	0
AT1G49020	0
AT1G49030	0
AT1G49032	1
AT1G49040	0
AT1G49050	1
AT1G49100	0
AT1G49110	0
AT1G49120	0
AT1G49130	0
AT1G49140	1
AT1G49150	1
AT1G49160	0
AT1G49170	0
AT1G49180	0
AT1G49190	0
AT1G49200	0
AT1G49210	0
AT1G49220	0
AT1G49230	0
AT1G49240	3
AT1G49245	0
AT1G49250	1
AT1G49260	1
AT1G49270	0
AT1G49280	0
AT1G49290	0
AT1G49300	1
AT1G49310	1
AT1G49320	0
AT1G49330	1
AT1G49340	1
AT1G49350	1
AT1G49360	0
AT1G49380	0
AT1G49390	1
AT1G49400	1
AT1G49405	0
AT1G49410	0
AT1G49420	1
AT1G49430	0
AT1G49435	0
AT1G49450	0
AT1G49460	0
AT1G49470	0
AT1G49475	0
AT1G49480	1
AT1G49490	0
AT1G49500	0
AT1G49510	1
AT1G49520	0
AT1G49530	0
AT1G49540	0
AT1G49560	0
AT1G49570	0
AT1G49580	0
AT1G49590	0
AT1G49600	1
AT1G49610	0
AT1G49620	1
AT1G49630	0
AT1G49640	0
AT1G49650	0
AT1G49660	2
AT1G49670	0
AT1G49680	0
AT1G49690	0
AT1G49700	1
AT1G49710	1
AT1G49715	0
AT1G49720	1
AT1G49730	0
AT1G49740	0
AT1G49750	0
AT1G49760	0
AT1G49770	0
AT1G49780	1
AT1G49790	0
AT1G49800	0
AT1G49810	0
AT1G49820	0
AT1G49830	2
AT1G49832	0
AT1G49840	0
AT1G49850	1
AT1G49860	0
AT1G49870	0
AT1G49880	0
AT1G49890	0
AT1G49900	0
AT1G49910	1
AT1G49920	0
AT1G49930	0
AT1G49938	0
AT1G49940	0
AT1G49950	0
AT1G49952	0
AT1G49960	0
AT1G49970	0
AT1G49975	0
AT1G49980	0
AT1G49990	1
AT1G50000	0
AT1G50010	5
AT1G50020	0
AT1G50030	0
AT1G50040	0
AT1G50050	0
AT1G50055	0
AT1G50060	0
AT1G50070	0
AT1G50080	0
AT1G50090	1
AT1G50100	0
AT1G50110	0
AT1G50120	1
AT1G50140	1
AT1G50160	0
AT1G50170	0
AT1G50180	0
AT1G50190	0
AT1G50200	0
AT1G50220	0
AT1G50240	0
AT1G50250	0
AT1G50260	0
AT1G50270	1
AT1G50280	0
AT1G50290	1
AT1G50300	0
AT1G50310	0
AT1G50320	0
AT1G50325	0
AT1G50340	0
AT1G50350	1
AT1G50360	1
AT1G50370	1
AT1G50380	0
AT1G50390	1
AT1G50400	0
AT1G50410	0
AT1G50420	0
AT1G50430	0
AT1G50440	1
AT1G50450	0
AT1G50460	0
AT1G50470	0
AT1G50480	0
AT1G50490	2
AT1G50500	1
AT1G50510	0
AT1G50520	0
AT1G50530	0
AT1G50560	0
AT1G50570	0
AT1G50575	0
AT1G50580	2
AT1G50590	0
AT1G50600	0
AT1G50603	0
AT1G50610	0
AT1G50620	0
AT1G50630	0
AT1G50640	2
AT1G50650	1
AT1G50659	0
AT1G50660	0
AT1G50670	3
AT1G50680	0
AT1G50690	1
AT1G50691	0
AT1G50700	0
AT1G50710	1
AT1G50720	0
AT1G50730	0
AT1G50732	0
AT1G50740	1
AT1G50750	0
AT1G50760	0
AT1G50770	1
AT1G50780	0
AT1G50790	1
AT1G50800	0
AT1G50820	0
AT1G50830	0
AT1G50840	0
AT1G50870	1
AT1G50880	0
AT1G50890	0
AT1G50900	1
AT1G50910	0
AT1G50920	1
AT1G50930	0
AT1G50940	1
AT1G50950	0
AT1G50954	0
AT1G50960	0
AT1G50970	0
AT1G50980	0
AT1G50990	0
AT1G51000	0
AT1G51010	0
AT1G51020	0
AT1G51030	0
AT1G51035	0
AT1G51040	0
AT1G51055	0
AT1G51060	1
AT1G51070	0
AT1G51080	0
AT1G51090	1
AT1G51100	0
AT1G51110	0
AT1G51120	0
AT1G51130	1
AT1G51140	1
AT1G51150	0
AT1G51160	2
AT1G51170	0
AT1G51172	0
AT1G51190	0
AT1G51200	1
AT1G51210	0
AT1G51220	0
AT1G51230	0
AT1G51240	0
AT1G51250	0
AT1G51260	0
AT1G51270	0
AT1G51290	0
AT1G51300	0
AT1G51310	0
AT1G51320	0
AT1G51330	1
AT1G51340	0
AT1G51350	0
AT1G51355	0
AT1G51360	1
AT1G51370	1
AT1G51380	0
AT1G51390	1
AT1G51400	0
AT1G51402	0
AT1G51405	0
AT1G51410	1
AT1G51420	0
AT1G51430	0
AT1G51440	1
AT1G51450	1
AT1G51460	1
AT1G51470	0
AT1G51480	0
AT1G51490	0
AT1G51500	1
AT1G51510	0
AT1G51520	0
AT1G51530	0
AT1G51538	0
AT1G51540	0
AT1G51550	0
AT1G51560	0
AT1G51570	0
AT1G51580	0
AT1G51590	2
AT1G51600	0
AT1G51610	0
AT1G51620	0
AT1G51630	2
AT1G51640	1
AT1G51645	0
AT1G51650	1
AT1G51660	1
AT1G51670	1
AT1G51680	0
AT1G51690	0
AT1G51700	0
AT1G51710	1
AT1G51720	0
AT1G51730	0
AT1G51740	1
AT1G51745	0
AT1G51760	0
AT1G51770	0
AT1G51780	0
AT1G51790	0
AT1G51800	0
AT1G51805	0
AT1G51810	0
AT1G51820	0
AT1G51823	0
AT1G51830	0
AT1G51840	0
AT1G51850	0
AT1G51860	0
AT1G51870	0
AT1G51880	0
AT1G51890	0
AT1G51900	0
AT1G51910	0
AT1G51913	0
AT1G51915	0
AT1G51920	0
AT1G51930	0
AT1G51940	0
AT1G51950	0
AT1G51960	0
AT1G51965	0
AT1G51970	0
AT1G51980	1
AT1G51990	0
AT1G52000	1
AT1G52030	0
AT1G52040	0
AT1G52050	0
AT1G52060	0
AT1G52070	0
AT1G52080	0
AT1G52100	0
AT1G52110	2
AT1G52120	0
AT1G52130	1
AT1G52140	0
AT1G52150	0
AT1G52155	0
AT1G52160	0
AT1G52170	0
AT1G52180	0
AT1G52185	0
AT1G52190	0
AT1G52191	0
AT1G52200	0
AT1G52220	0
AT1G52230	2
AT1G52240	0
AT1G52260	1
AT1G52270	2
AT1G52280	1
AT1G52290	0
AT1G52300	1
AT1G52310	0
AT1G52315	0
AT1G52320	2
AT1G52325	0
AT1G52330	1
AT1G52340	0
AT1G52342	0
AT1G52343	0
AT1G52347	0
AT1G52350	0
AT1G52360	0
AT1G52370	1
AT1G52380	0
AT1G52390	0
AT1G52400	0
AT1G52410	1
AT1G52415	0
AT1G52420	2
AT1G52430	0
AT1G52440	0
AT1G52450	0
AT1G52460	0
AT1G52470	0
AT1G52490	0
AT1G52500	0
AT1G52510	0
AT1G52520	1
AT1G52530	0
AT1G52540	0
AT1G52550	0
AT1G52560	0
AT1G52565	0
AT1G52570	0
AT1G52580	0
AT1G52590	0
AT1G52600	2
AT1G52615	0
AT1G52618	2
AT1G52620	1
AT1G52630	1
AT1G52640	1
AT1G52650	0
AT1G52660	0
AT1G52670	0
AT1G52680	0
AT1G52690	0
AT1G52695	0
AT1G52700	0
AT1G52710	0
AT1G52720	3
AT1G52730	1
AT1G52740	1
AT1G52750	0
AT1G52760	1
AT1G52770	1
AT1G52780	0
AT1G52790	0
AT1G52800	0
AT1G52810	0
AT1G52820	0
AT1G52825	0
AT1G52827	1
AT1G52830	1
AT1G52855	0
AT1G52857	0
AT1G52860	0
AT1G52870	1
AT1G52880	1
AT1G52890	2
AT1G52900	0
AT1G52905	1
AT1G52910	1
AT1G52920	0
AT1G52930	0
AT1G52940	0
AT1G52950	0
AT1G52970	0
AT1G52980	0
AT1G52990	0
AT1G53000	2
AT1G53010	0
AT1G53023	0
AT1G53025	0
AT1G53030	0
AT1G53035	0
AT1G53039	0
AT1G53040	2
AT1G53050	1
AT1G53060	0
AT1G53070	1
AT1G53080	2
AT1G53090	0
AT1G53100	0
AT1G53110	0
AT1G53120	0
AT1G53130	0
AT1G53140	0
AT1G53160	0
AT1G53163	0
AT1G53165	0
AT1G53170	0
AT1G53180	0
AT1G53190	0
AT1G53200	0
AT1G53210	1
AT1G53220	0
AT1G53230	0
AT1G53233	0
AT1G53240	2
AT1G53250	0
AT1G53260	2
AT1G53265	0
AT1G53270	0
AT1G53280	0
AT1G53282	0
AT1G53285	0
AT1G53290	2
AT1G53300	0
AT1G53310	1
AT1G53320	1
AT1G53325	0
AT1G53330	0
AT1G53340	0
AT1G53345	0
AT1G53350	0
AT1G53360	0
AT1G53366	0
AT1G53370	0
AT1G53380	0
AT1G53390	0
AT1G53400	1
AT1G53410	0
AT1G53420	1
AT1G53430	0
AT1G53440	0
AT1G53450	0
AT1G53460	0
AT1G53470	1
AT1G53480	1
AT1G53490	0
AT1G53500	1
AT1G53510	2
AT1G53520	0
AT1G53530	1
AT1G53540	2
AT1G53541	0
AT1G53542	1
AT1G53543	0
AT1G53550	1
AT1G53560	0
AT1G53570	3
AT1G53580	0
AT1G53590	0
AT1G53600	0
AT1G53610	0
AT1G53620	0
AT1G53625	0
AT1G53633	0
AT1G53635	0
AT1G53640	0
AT1G53645	1
AT1G53650	0
AT1G53660	3
AT1G53670	0
AT1G53680	0
AT1G53683	0
AT1G53687	0
AT1G53690	1
AT1G53700	1
AT1G53705	0
AT1G53708	0
AT1G53710	0
AT1G53720	0
AT1G53730	0
AT1G53750	1
AT1G53760	1
AT1G53770	0
AT1G53780	0
AT1G53785	0
AT1G53790	0
AT1G53800	0
AT1G53801	0
AT1G53815	1
AT1G53820	0
AT1G53830	0
AT1G53840	1
AT1G53850	2
AT1G53860	0
AT1G53870	0
AT1G53880	0
AT1G53885	1
AT1G53887	0
AT1G53890	0
AT1G53900	0
AT1G53903	1
AT1G53910	1
AT1G53920	0
AT1G53930	0
AT1G53935	0
AT1G53940	0
AT1G53950	1
AT1G53970	1
AT1G53980	0
AT1G53990	1
AT1G54000	0
AT1G54010	0
AT1G54020	0
AT1G54030	0
AT1G54040	0
AT1G54050	0
AT1G54060	2
AT1G54070	1
AT1G54080	0
AT1G54090	2
AT1G54095	0
AT1G54100	0
AT1G54110	0
AT1G54115	0
AT1G54120	0
AT1G54130	4
AT1G54140	0
AT1G54150	0
AT1G54160	0
AT1G54170	0
AT1G54180	2
AT1G54200	1
AT1G54210	0
AT1G54215	0
AT1G54217	0
AT1G54220	0
AT1G54230	0
AT1G54240	1
AT1G54250	0
AT1G54260	0
AT1G54270	1
AT1G54280	0
AT1G54290	0
AT1G54300	0
AT1G54310	0
AT1G54320	1
AT1G54330	0
AT1G54340	0
AT1G54350	1
AT1G54355	0
AT1G54360	0
AT1G54370	0
AT1G54380	1
AT1G54385	1
AT1G54390	0
AT1G54400	0
AT1G54410	0
AT1G54420	0
AT1G54440	1
AT1G54445	0
AT1G54450	0
AT1G54460	1
AT1G54470	0
AT1G54490	1
AT1G54500	0
AT1G54510	1
AT1G54520	1
AT1G54530	1
AT1G54540	1
AT1G54550	1
AT1G54560	0
AT1G54570	0
AT1G54575	0
AT1G54580	3
AT1G54590	0
AT1G54610	1
AT1G54620	0
AT1G54630	2
AT1G54640	0
AT1G54650	0
AT1G54670	0
AT1G54680	0
AT1G54690	0
AT1G54700	0
AT1G54710	0
AT1G54720	1
AT1G54730	0
AT1G54740	1
AT1G54760	1
AT1G54770	0
AT1G54775	0
AT1G54780	0
AT1G54790	0
AT1G54820	0
AT1G54830	0
AT1G54840	0
AT1G54850	0
AT1G54860	0
AT1G54870	0
AT1G54880	0
AT1G54890	0
AT1G54920	1
AT1G54930	0
AT1G54940	0
AT1G54950	1
AT1G54960	0
AT1G54970	0
AT1G54980	0
AT1G54990	0
AT1G55000	1
AT1G55010	0
AT1G55020	0
AT1G55030	0
AT1G55040	0
AT1G55045	2
AT1G55050	0
AT1G55060	0
AT1G55070	1
AT1G55080	0
AT1G55090	0
AT1G55110	1
AT1G55120	0
AT1G55130	1
AT1G55140	1
AT1G55150	0
AT1G55152	0
AT1G55160	0
AT1G55170	0
AT1G55175	1
AT1G55180	0
AT1G55190	0
AT1G55200	0
AT1G55205	0
AT1G55207	0
AT1G55210	0
AT1G55220	0
AT1G55230	0
AT1G55240	1
AT1G55250	0
AT1G55260	0
AT1G55265	2
AT1G55270	2
AT1G55280	0
AT1G55290	0
AT1G55300	0
AT1G55310	0
AT1G55320	0
AT1G55325	0
AT1G55330	0
AT1G55340	0
AT1G55350	0
AT1G55360	0
AT1G55365	0
AT1G55370	0
AT1G55380	1
AT1G55390	1
AT1G55420	1
AT1G55430	1
AT1G55440	0
AT1G55450	1
AT1G55460	1
AT1G55475	0
AT1G55480	0
AT1G55490	0
AT1G55500	0
AT1G55510	0
AT1G55520	1
AT1G55525	0
AT1G55530	0
AT1G55535	0
AT1G55540	0
AT1G55546	0
AT1G55550	0
AT1G55560	0
AT1G55570	0
AT1G55580	0
AT1G55590	1
AT1G55591	0
AT1G55600	0
AT1G55610	1
AT1G55615	0
AT1G55620	1
AT1G55625	0
AT1G55630	0
AT1G55640	0
AT1G55650	0
AT1G55660	0
AT1G55670	0
AT1G55675	0
AT1G55680	1
AT1G55690	0
AT1G55700	0
AT1G55710	0
AT1G55720	0
AT1G55730	0
AT1G55740	0
AT1G55750	0
AT1G55760	1
AT1G55770	1
AT1G55790	0
AT1G55800	0
AT1G55805	0
AT1G55810	0
AT1G55820	0
AT1G55830	0
AT1G55840	0
AT1G55850	2
AT1G55860	0
AT1G55870	0
AT1G55880	0
AT1G55890	1
AT1G55900	0
AT1G55910	0
AT1G55915	0
AT1G55920	0
AT1G55928	1
AT1G55930	0
AT1G55940	1
AT1G55950	0
AT1G55960	0
AT1G55970	0
AT1G55980	0
AT1G55990	0
AT1G56000	0
AT1G56010	0
AT1G56020	0
AT1G56030	0
AT1G56040	1
AT1G56045	0
AT1G56050	0
AT1G56060	0
AT1G56070	1
AT1G56080	0
AT1G56085	0
AT1G56090	0
AT1G56100	0
AT1G56110	0
AT1G56120	0
AT1G56130	1
AT1G56140	1
AT1G56145	0
AT1G56150	2
AT1G56160	0
AT1G56165	0
AT1G56170	0
AT1G56180	0
AT1G56190	0
AT1G56200	0
AT1G56210	0
AT1G56220	0
AT1G56230	0
AT1G56233	0
AT1G56240	1
AT1G56242	0
AT1G56250	0
AT1G56260	0
AT1G56270	0
AT1G56280	2
AT1G56290	0
AT1G56300	1
AT1G56310	0
AT1G56320	0
AT1G56330	1
AT1G56340	2
AT1G56345	0
AT1G56350	0
AT1G56360	1
AT1G56380	0
AT1G56385	0
AT1G56400	0
AT1G56410	0
AT1G56415	0
AT1G56418	0
AT1G56420	0
AT1G56423	0
AT1G56430	0
AT1G56440	0
AT1G56450	0
AT1G56460	0
AT1G56500	1
AT1G56510	0
AT1G56520	0
AT1G56530	0
AT1G56540	0
AT1G56550	1
AT1G56553	0
AT1G56555	0
AT1G56560	0
AT1G56570	0
AT1G56580	0
AT1G56590	2
AT1G56600	0
AT1G56610	0
AT1G56612	0
AT1G56620	0
AT1G56630	0
AT1G56650	0
AT1G56660	1
AT1G56670	0
AT1G56680	0
AT1G56690	0
AT1G56700	0
AT1G56710	1
AT1G56720	0
AT1G56730	0
AT1G56740	0
AT1G56750	0
AT1G56760	0
AT1G56770	0
AT1G56780	0
AT1G56790	0
AT1G56800	0
AT1G56810	0
AT1G56820	0
AT1G56830	0
AT1G56840	0
AT1G56850	0
AT1G56860	0
AT1G56870	0
AT1G56880	0
AT1G56890	0
AT1G56900	0
AT1G56910	0
AT1G56920	0
AT1G56930	0
AT1G56940	0
AT1G56950	0
AT1G56960	0
AT1G56970	0
AT1G56980	0
AT1G56990	0
AT1G57000	0
AT1G57010	0
AT1G57020	0
AT1G57030	0
AT1G57040	0
AT1G57050	0
AT1G57060	0
AT1G57070	0
AT1G57080	0
AT1G57090	0
AT1G57100	0
AT1G57110	0
AT1G57120	0
AT1G57130	0
AT1G57140	0
AT1G57150	0
AT1G57160	0
AT1G57170	0
AT1G57180	0
AT1G57190	0
AT1G57200	0
AT1G57210	0
AT1G57220	0
AT1G57230	0
AT1G57240	0
AT1G57250	0
AT1G57260	0
AT1G57270	0
AT1G57280	0
AT1G57290	0
AT1G57300	0
AT1G57310	0
AT1G57320	0
AT1G57330	0
AT1G57340	0
AT1G57350	0
AT1G57360	0
AT1G57370	0
AT1G57380	0
AT1G57390	0
AT1G57400	0
AT1G57410	0
AT1G57420	0
AT1G57430	0
AT1G57440	0
AT1G57450	0
AT1G57460	0
AT1G57470	0
AT1G57480	0
AT1G57490	0
AT1G57500	0
AT1G57510	0
AT1G57520	0
AT1G57530	0
AT1G57540	0
AT1G57550	0
AT1G57560	0
AT1G57565	0
AT1G57570	0
AT1G57580	0
AT1G57590	0
AT1G57600	0
AT1G57610	1
AT1G57613	0
AT1G57620	1
AT1G57630	0
AT1G57650	0
AT1G57660	0
AT1G57670	0
AT1G57680	2
AT1G57690	0
AT1G57700	2
AT1G57710	0
AT1G57720	2
AT1G57730	0
AT1G57750	1
AT1G57760	0
AT1G57765	1
AT1G57770	0
AT1G57775	0
AT1G57777	0
AT1G57780	0
AT1G57790	1
AT1G57800	1
AT1G57820	0
AT1G57830	0
AT1G57835	0
AT1G57850	0
AT1G57860	0
AT1G57870	0
AT1G57906	1
AT1G57943	0
AT1G57980	0
AT1G57990	0
AT1G58007	0
AT1G58025	1
AT1G58030	0
AT1G58037	0
AT1G58050	0
AT1G58055	0
AT1G58060	0
AT1G58070	0
AT1G58080	0
AT1G58090	2
AT1G58100	1
AT1G58110	1
AT1G58120	0
AT1G58122	0
AT1G58150	0
AT1G58160	0
AT1G58170	0
AT1G58180	1
AT1G58190	0
AT1G58200	0
AT1G58210	0
AT1G58220	0
AT1G58225	1
AT1G58230	0
AT1G58235	1
AT1G58242	0
AT1G58245	0
AT1G58248	0
AT1G58250	1
AT1G58260	1
AT1G58265	1
AT1G58270	0
AT1G58280	0
AT1G58290	0
AT1G58300	0
AT1G58310	0
AT1G58320	1
AT1G58330	1
AT1G58340	0
AT1G58350	0
AT1G58360	0
AT1G58370	0
AT1G58380	1
AT1G58390	1
AT1G58400	0
AT1G58410	0
AT1G58420	0
AT1G58430	0
AT1G58440	1
AT1G58450	0
AT1G58460	0
AT1G58470	0
AT1G58520	0
AT1G58590	1
AT1G58602	0
AT1G58643	0
AT1G58684	1
AT1G58725	0
AT1G58766	0
AT1G58807	0
AT1G58808	0
AT1G58848	0
AT1G58936	0
AT1G58983	1
AT1G59030	0
AT1G59077	0
AT1G59124	0
AT1G59171	0
AT1G59218	0
AT1G59312	0
AT1G59359	1
AT1G59406	0
AT1G59453	0
AT1G59500	0
AT1G59510	0
AT1G59520	1
AT1G59530	0
AT1G59535	0
AT1G59540	2
AT1G59550	1
AT1G59560	0
AT1G59570	0
AT1G59580	0
AT1G59590	0
AT1G59600	0
AT1G59610	1
AT1G59620	0
AT1G59630	0
AT1G59640	1
AT1G59650	0
AT1G59660	0
AT1G59670	1
AT1G59675	0
AT1G59680	0
AT1G59690	1
AT1G59700	1
AT1G59710	0
AT1G59720	0
AT1G59722	0
AT1G59725	1
AT1G59730	0
AT1G59740	0
AT1G59750	1
AT1G59760	0
AT1G59780	0
AT1G59790	0
AT1G59800	0
AT1G59810	0
AT1G59820	2
AT1G59830	1
AT1G59833	0
AT1G59835	0
AT1G59840	1
AT1G59850	0
AT1G59860	1
AT1G59865	0
AT1G59870	1
AT1G59880	0
AT1G59885	0
AT1G59890	1
AT1G59900	0
AT1G59910	1
AT1G59920	0
AT1G59930	0
AT1G59940	0
AT1G59950	1
AT1G59960	3
AT1G59970	0
AT1G59980	0
AT1G59990	1
AT1G60000	0
AT1G60010	0
AT1G60025	0
AT1G60030	0
AT1G60040	0
AT1G60050	0
AT1G60060	0
AT1G60070	3
AT1G60072	0
AT1G60073	0
AT1G60080	0
AT1G60090	1
AT1G60095	0
AT1G60110	1
AT1G60130	2
AT1G60140	0
AT1G60160	0
AT1G60170	0
AT1G60190	1
AT1G60200	0
AT1G60220	0
AT1G60230	0
AT1G60240	0
AT1G60250	0
AT1G60260	1
AT1G60270	0
AT1G60280	0
AT1G60300	0
AT1G60320	0
AT1G60340	0
AT1G60350	0
AT1G60360	0
AT1G60370	0
AT1G60380	0
AT1G60390	0
AT1G60400	0
AT1G60410	0
AT1G60420	0
AT1G60430	1
AT1G60440	2
AT1G60450	0
AT1G60460	0
AT1G60470	0
AT1G60490	0
AT1G60500	0
AT1G60505	1
AT1G60525	0
AT1G60530	1
AT1G60545	1
AT1G60550	0
AT1G60560	0
AT1G60570	1
AT1G60580	0
AT1G60590	0
AT1G60600	0
AT1G60610	0
AT1G60620	0
AT1G60625	0
AT1G60630	0
AT1G60640	1
AT1G60650	0
AT1G60660	0
AT1G60670	0
AT1G60680	0
AT1G60690	0
AT1G60700	0
AT1G60710	0
AT1G60720	0
AT1G60730	0
AT1G60740	0
AT1G60750	0
AT1G60760	0
AT1G60770	1
AT1G60780	2
AT1G60783	0
AT1G60790	0
AT1G60800	0
AT1G60810	2
AT1G60815	0
AT1G60820	0
AT1G60830	1
AT1G60840	0
AT1G60850	0
AT1G60860	0
AT1G60870	1
AT1G60880	0
AT1G60890	1
AT1G60900	0
AT1G60910	0
AT1G60913	0
AT1G60920	0
AT1G60930	0
AT1G60940	0
AT1G60950	2
AT1G60960	1
AT1G60970	0
AT1G60980	0
AT1G60983	0
AT1G60985	0
AT1G60986	0
AT1G60987	0
AT1G60989	0
AT1G60990	0
AT1G60995	1
AT1G61000	0
AT1G61010	0
AT1G61020	0
AT1G61030	0
AT1G61040	0
AT1G61050	0
AT1G61060	0
AT1G61065	1
AT1G61070	0
AT1G61080	0
AT1G61090	0
AT1G61093	0
AT1G61095	0
AT1G61097	0
AT1G61100	1
AT1G61105	0
AT1G61110	0
AT1G61120	0
AT1G61130	0
AT1G61140	1
AT1G61150	0
AT1G61160	0
AT1G61165	0
AT1G61170	1
AT1G61180	1
AT1G61190	0
AT1G61200	0
AT1G61210	0
AT1G61215	0
AT1G61224	1
AT1G61226	0
AT1G61230	0
AT1G61240	0
AT1G61250	1
AT1G61255	0
AT1G61260	0
AT1G61270	0
AT1G61275	0
AT1G61280	1
AT1G61290	0
AT1G61300	0
AT1G61310	0
AT1G61320	0
AT1G61330	0
AT1G61340	0
AT1G61350	0
AT1G61353	0
AT1G61360	1
AT1G61370	0
AT1G61380	0
AT1G61390	0
AT1G61400	0
AT1G61410	1
AT1G61415	1
AT1G61420	0
AT1G61430	0
AT1G61440	0
AT1G61450	1
AT1G61460	0
AT1G61470	1
AT1G61475	0
AT1G61480	0
AT1G61490	0
AT1G61500	0
AT1G61520	0
AT1G61540	1
AT1G61550	1
AT1G61560	1
AT1G61563	0
AT1G61566	0
AT1G61570	0
AT1G61575	0
AT1G61580	0
AT1G61590	0
AT1G61600	0
AT1G61610	0
AT1G61620	0
AT1G61630	0
AT1G61640	0
AT1G61660	0
AT1G61667	0
AT1G61670	1
AT1G61680	0
AT1G61688	0
AT1G61690	1
AT1G61700	0
AT1G61710	0
AT1G61720	1
AT1G61730	2
AT1G61732	0
AT1G61740	2
AT1G61750	0
AT1G61760	3
AT1G61770	0
AT1G61780	2
AT1G61790	1
AT1G61795	0
AT1G61800	0
AT1G61810	0
AT1G61820	0
AT1G61840	0
AT1G61850	0
AT1G61860	0
AT1G61870	1
AT1G61880	1
AT1G61890	1
AT1G61900	0
AT1G61910	0
AT1G61920	1
AT1G61930	0
AT1G61940	0
AT1G61950	0
AT1G61960	1
AT1G61970	0
AT1G61980	0
AT1G61990	0
AT1G62000	0
AT1G62010	0
AT1G62020	2
AT1G62030	1
AT1G62035	0
AT1G62040	0
AT1G62045	0
AT1G62050	1
AT1G62060	0
AT1G62070	0
AT1G62080	0
AT1G62085	0
AT1G62110	0
AT1G62120	0
AT1G62130	0
AT1G62150	0
AT1G62160	0
AT1G62170	0
AT1G62180	1
AT1G62181	0
AT1G62190	0
AT1G62200	0
AT1G62210	1
AT1G62220	0
AT1G62225	0
AT1G62240	1
AT1G62250	0
AT1G62260	0
AT1G62262	0
AT1G62270	0
AT1G62280	0
AT1G62290	0
AT1G62300	0
AT1G62301	0
AT1G62305	0
AT1G62310	1
AT1G62320	0
AT1G62330	1
AT1G62333	0
AT1G62340	0
AT1G62350	0
AT1G62355	1
AT1G62360	0
AT1G62370	1
AT1G62380	0
AT1G62390	0
AT1G62400	0
AT1G62410	0
AT1G62420	0
AT1G62421	1
AT1G62422	0
AT1G62430	0
AT1G62440	0
AT1G62450	0
AT1G62480	0
AT1G62490	0
AT1G62500	0
AT1G62510	0
AT1G62520	1
AT1G62530	0
AT1G62540	1
AT1G62560	2
AT1G62570	0
AT1G62580	0
AT1G62590	0
AT1G62600	2
AT1G62610	0
AT1G62620	3
AT1G62630	0
AT1G62640	1
AT1G62660	0
AT1G62670	0
AT1G62680	0
AT1G62690	0
AT1G62700	0
AT1G62710	0
AT1G62720	0
AT1G62730	0
AT1G62740	0
AT1G62750	0
AT1G62760	0
AT1G62770	0
AT1G62780	0
AT1G62790	0
AT1G62800	0
AT1G62810	0
AT1G62820	3
AT1G62830	1
AT1G62840	0
AT1G62850	0
AT1G62863	0
AT1G62870	0
AT1G62880	1
AT1G62886	0
AT1G62900	1
AT1G62910	0
AT1G62914	0
AT1G62920	0
AT1G62930	0
AT1G62935	0
AT1G62940	0
AT1G62950	0
AT1G62960	0
AT1G62970	0
AT1G62975	0
AT1G62978	0
AT1G62980	0
AT1G62981	0
AT1G62990	0
AT1G63000	2
AT1G63005	0
AT1G63010	0
AT1G63020	0
AT1G63030	1
AT1G63050	0
AT1G63055	1
AT1G63057	0
AT1G63060	0
AT1G63070	0
AT1G63080	0
AT1G63090	0
AT1G63100	1
AT1G63105	0
AT1G63110	0
AT1G63120	0
AT1G63130	0
AT1G63140	1
AT1G63150	0
AT1G63160	0
AT1G63170	0
AT1G63180	0
AT1G63190	0
AT1G63200	0
AT1G63205	0
AT1G63206	0
AT1G63210	0
AT1G63220	0
AT1G63230	1
AT1G63240	0
AT1G63245	1
AT1G63250	1
AT1G63260	0
AT1G63270	0
AT1G63280	1
AT1G63290	0
AT1G63295	0
AT1G63300	0
AT1G63310	1
AT1G63320	0
AT1G63330	0
AT1G63340	0
AT1G63350	0
AT1G63360	0
AT1G63370	2
AT1G63380	0
AT1G63390	2
AT1G63400	0
AT1G63410	0
AT1G63420	0
AT1G63430	0
AT1G63440	1
AT1G63450	0
AT1G63460	0
AT1G63470	0
AT1G63480	0
AT1G63490	0
AT1G63500	0
AT1G63510	1
AT1G63520	1
AT1G63522	0
AT1G63530	0
AT1G63535	0
AT1G63540	1
AT1G63550	0
AT1G63560	0
AT1G63570	0
AT1G63580	0
AT1G63590	0
AT1G63600	0
AT1G63610	0
AT1G63630	0
AT1G63640	1
AT1G63650	0
AT1G63660	0
AT1G63670	0
AT1G63680	1
AT1G63690	0
AT1G63700	0
AT1G63710	0
AT1G63720	1
AT1G63730	1
AT1G63740	1
AT1G63750	0
AT1G63770	2
AT1G63780	0
AT1G63790	0
AT1G63800	0
AT1G63810	0
AT1G63820	0
AT1G63830	0
AT1G63840	0
AT1G63850	1
AT1G63855	0
AT1G63860	0
AT1G63870	0
AT1G63880	2
AT1G63900	0
AT1G63910	0
AT1G63930	0
AT1G63940	2
AT1G63950	0
AT1G63960	1
AT1G63970	1
AT1G63980	0
AT1G63990	1
AT1G64000	0
AT1G64010	0
AT1G64020	1
AT1G64030	0
AT1G64040	0
AT1G64050	1
AT1G64060	1
AT1G64065	0
AT1G64070	1
AT1G64080	0
AT1G64090	0
AT1G64100	0
AT1G64105	0
AT1G64107	0
AT1G64110	1
AT1G64120	0
AT1G64130	0
AT1G64140	0
AT1G64142	0
AT1G64150	1
AT1G64160	0
AT1G64170	0
AT1G64180	0
AT1G64185	0
AT1G64190	2
AT1G64195	0
AT1G64200	1
AT1G64210	0
AT1G64220	0
AT1G64230	1
AT1G64235	1
AT1G64255	0
AT1G64260	0
AT1G64280	0
AT1G64290	0
AT1G64295	0
AT1G64300	1
AT1G64310	0
AT1G64320	0
AT1G64330	1
AT1G64340	0
AT1G64350	0
AT1G64355	1
AT1G64360	0
AT1G64370	1
AT1G64380	0
AT1G64385	0
AT1G64390	0
AT1G64400	0
AT1G64405	0
AT1G64420	0
AT1G64430	0
AT1G64440	1
AT1G64450	0
AT1G64460	1
AT1G64470	2
AT1G64480	0
AT1G64490	0
AT1G64500	0
AT1G64510	0
AT1G64520	1
AT1G64530	0
AT1G64540	0
AT1G64550	0
AT1G64561	0
AT1G64563	1
AT1G64570	0
AT1G64572	0
AT1G64580	0
AT1G64583	0
AT1G64585	0
AT1G64590	0
AT1G64600	0
AT1G64610	0
AT1G64618	0
AT1G64620	0
AT1G64625	0
AT1G64628	2
AT1G64630	0
AT1G64640	0
AT1G64650	0
AT1G64660	0
AT1G64670	0
AT1G64680	0
AT1G64690	0
AT1G64700	0
AT1G64710	0
AT1G64720	0
AT1G64740	0
AT1G64750	2
AT1G64760	1
AT1G64770	0
AT1G64780	1
AT1G64790	0
AT1G64800	0
AT1G64810	1
AT1G64820	0
AT1G64830	0
AT1G64840	0
AT1G64850	2
AT1G64860	0
AT1G64870	0
AT1G64880	0
AT1G64890	1
AT1G64900	0
AT1G64910	0
AT1G64920	1
AT1G64930	0
AT1G64940	0
AT1G64950	0
AT1G64960	0
AT1G64970	1
AT1G64980	0
AT1G64990	1
AT1G65000	2
AT1G65010	3
AT1G65020	0
AT1G65030	0
AT1G65032	0
AT1G65040	0
AT1G65050	0
AT1G65060	0
AT1G65070	0
AT1G65080	0
AT1G65090	0
AT1G65110	0
AT1G65113	0
AT1G65120	0
AT1G65130	0
AT1G65140	1
AT1G65150	0
AT1G65160	2
AT1G65170	0
AT1G65180	0
AT1G65190	0
AT1G65200	0
AT1G65210	1
AT1G65220	0
AT1G65230	0
AT1G65240	0
AT1G65250	0
AT1G65260	0
AT1G65270	1
AT1G65280	0
AT1G65290	2
AT1G65295	0
AT1G65300	0
AT1G65310	1
AT1G65320	1
AT1G65330	1
AT1G65340	0
AT1G65342	0
AT1G65346	0
AT1G65350	0
AT1G65352	0
AT1G65360	0
AT1G65370	0
AT1G65380	0
AT1G65390	0
AT1G65410	0
AT1G65420	0
AT1G65430	1
AT1G65440	0
AT1G65450	0
AT1G65470	1
AT1G65480	1
AT1G65481	0
AT1G65483	0
AT1G65484	0
AT1G65486	0
AT1G65490	0
AT1G65500	0
AT1G65510	0
AT1G65520	2
AT1G65540	0
AT1G65541	0
AT1G65550	0
AT1G65560	0
AT1G65570	0
AT1G65580	0
AT1G65590	1
AT1G65610	1
AT1G65620	0
AT1G65630	0
AT1G65640	0
AT1G65650	0
AT1G65660	0
AT1G65670	0
AT1G65680	2
AT1G65681	1
AT1G65690	0
AT1G65700	0
AT1G65710	1
AT1G65720	1
AT1G65730	2
AT1G65740	0
AT1G65760	0
AT1G65770	0
AT1G65780	1
AT1G65790	0
AT1G65800	0
AT1G65810	0
AT1G65820	0
AT1G65830	0
AT1G65840	0
AT1G65845	0
AT1G65850	0
AT1G65860	0
AT1G65870	0
AT1G65880	0
AT1G65890	0
AT1G65900	0
AT1G65907	0
AT1G65910	0
AT1G65920	0
AT1G65930	2
AT1G65950	0
AT1G65960	0
AT1G65970	0
AT1G65980	0
AT1G65985	1
AT1G65990	0
AT1G66000	0
AT1G66020	0
AT1G66030	0
AT1G66040	0
AT1G66045	0
AT1G66050	0
AT1G66060	0
AT1G66070	0
AT1G66080	0
AT1G66090	0
AT1G66100	0
AT1G66110	0
AT1G66120	0
AT1G66130	0
AT1G66140	0
AT1G66145	1
AT1G66150	1
AT1G66160	0
AT1G66170	0
AT1G66173	0
AT1G66180	1
AT1G66190	0
AT1G66200	0
AT1G66210	0
AT1G66220	0
AT1G66230	0
AT1G66235	0
AT1G66240	3
AT1G66245	0
AT1G66250	0
AT1G66260	0
AT1G66270	0
AT1G66280	0
AT1G66290	3
AT1G66300	0
AT1G66310	0
AT1G66320	0
AT1G66330	0
AT1G66340	0
AT1G66345	1
AT1G66350	0
AT1G66360	1
AT1G66370	0
AT1G66380	0
AT1G66390	0
AT1G66400	0
AT1G66410	0
AT1G66420	0
AT1G66430	0
AT1G66440	1
AT1G66450	0
AT1G66460	0
AT1G66470	0
AT1G66475	0
AT1G66480	0
AT1G66490	0
AT1G66500	1
AT1G66510	0
AT1G66520	0
AT1G66530	1
AT1G66540	0
AT1G66550	0
AT1G66553	0
AT1G66560	0
AT1G66570	0
AT1G66580	0
AT1G66590	0
AT1G66600	0
AT1G66610	0
AT1G66620	1
AT1G66630	0
AT1G66640	0
AT1G66650	0
AT1G66660	0
AT1G66670	0
AT1G66680	1
AT1G66690	0
AT1G66700	0
AT1G66720	0
AT1G66725	0
AT1G66730	0
AT1G66740	0
AT1G66750	0
AT1G66760	0
AT1G66770	0
AT1G66780	0
AT1G66783	0
AT1G66790	0
AT1G66795	0
AT1G66800	0
AT1G66810	2
AT1G66820	0
AT1G66830	0
AT1G66840	0
AT1G66850	0
AT1G66852	0
AT1G66855	0
AT1G66860	0
AT1G66870	0
AT1G66880	0
AT1G66890	1
AT1G66900	0
AT1G66910	1
AT1G66920	0
AT1G66930	0
AT1G66940	0
AT1G66950	0
AT1G66960	0
AT1G66970	0
AT1G66980	0
AT1G67000	0
AT1G67020	2
AT1G67025	0
AT1G67030	1
AT1G67035	0
AT1G67040	0
AT1G67050	0
AT1G67060	0
AT1G67070	0
AT1G67080	0
AT1G67090	0
AT1G67100	1
AT1G67105	0
AT1G67110	0
AT1G67120	0
AT1G67130	0
AT1G67140	0
AT1G67148	0
AT1G67150	0
AT1G67160	0
AT1G67170	0
AT1G67180	1
AT1G67190	2
AT1G67195	0
AT1G67210	1
AT1G67220	1
AT1G67230	0
AT1G67238	0
AT1G67250	0
AT1G67260	0
AT1G67265	0
AT1G67270	0
AT1G67280	0
AT1G67290	0
AT1G67300	1
AT1G67310	0
AT1G67320	0
AT1G67325	0
AT1G67328	1
AT1G67330	0
AT1G67340	0
AT1G67350	1
AT1G67360	1
AT1G67365	1
AT1G67370	0
AT1G67390	1
AT1G67400	0
AT1G67410	2
AT1G67420	0
AT1G67430	0
AT1G67440	1
AT1G67450	0
AT1G67455	0
AT1G67460	1
AT1G67470	0
AT1G67480	0
AT1G67481	0
AT1G67490	1
AT1G67500	0
AT1G67510	1
AT1G67520	1
AT1G67530	0
AT1G67540	0
AT1G67550	0
AT1G67560	0
AT1G67570	0
AT1G67580	0
AT1G67590	0
AT1G67600	0
AT1G67620	1
AT1G67623	0
AT1G67630	0
AT1G67635	0
AT1G67640	0
AT1G67650	1
AT1G67660	0
AT1G67670	0
AT1G67680	1
AT1G67690	0
AT1G67700	0
AT1G67710	0
AT1G67720	0
AT1G67730	0
AT1G67740	0
AT1G67750	0
AT1G67760	1
AT1G67770	0
AT1G67775	1
AT1G67780	0
AT1G67785	0
AT1G67790	0
AT1G67792	0
AT1G67800	1
AT1G67810	0
AT1G67820	0
AT1G67830	0
AT1G67840	0
AT1G67850	0
AT1G67855	1
AT1G67856	0
AT1G67860	0
AT1G67865	0
AT1G67870	0
AT1G67875	0
AT1G67880	1
AT1G67890	0
AT1G67900	0
AT1G67910	0
AT1G67920	0
AT1G67930	1
AT1G67940	0
AT1G67950	1
AT1G67960	2
AT1G67970	0
AT1G67980	0
AT1G67990	0
AT1G68000	0
AT1G68010	0
AT1G68020	0
AT1G68030	0
AT1G68040	0
AT1G68050	0
AT1G68060	2
AT1G68070	1
AT1G68080	1
AT1G68090	0
AT1G68100	1
AT1G68110	1
AT1G68120	0
AT1G68130	1
AT1G68140	0
AT1G68150	1
AT1G68160	0
AT1G68170	0
AT1G68180	0
AT1G68185	0
AT1G68190	1
AT1G68200	3
AT1G68210	0
AT1G68220	0
AT1G68230	0
AT1G68238	1
AT1G68240	0
AT1G68250	1
AT1G68260	0
AT1G68270	0
AT1G68280	0
AT1G68290	0
AT1G68300	0
AT1G68310	0
AT1G68320	0
AT1G68330	0
AT1G68340	0
AT1G68350	1
AT1G68360	0
AT1G68370	1
AT1G68380	1
AT1G68390	0
AT1G68400	0
AT1G68410	0
AT1G68420	0
AT1G68430	0
AT1G68440	1
AT1G68450	0
AT1G68460	0
AT1G68470	0
AT1G68480	0
AT1G68490	4
AT1G68500	0
AT1G68510	0
AT1G68520	0
AT1G68526	0
AT1G68530	0
AT1G68540	0
AT1G68550	1
AT1G68552	0
AT1G68560	0
AT1G68568	0
AT1G68570	0
AT1G68580	2
AT1G68585	1
AT1G68590	0
AT1G68600	0
AT1G68610	0
AT1G68620	0
AT1G68630	1
AT1G68640	0
AT1G68650	0
AT1G68660	0
AT1G68670	0
AT1G68680	0
AT1G68690	2
AT1G68700	0
AT1G68710	0
AT1G68720	0
AT1G68725	0
AT1G68730	0
AT1G68740	0
AT1G68750	0
AT1G68760	1
AT1G68765	0
AT1G68770	0
AT1G68780	0
AT1G68790	0
AT1G68795	0
AT1G68800	0
AT1G68810	2
AT1G68820	0
AT1G68825	0
AT1G68830	0
AT1G68840	1
AT1G68845	0
AT1G68850	1
AT1G68860	0
AT1G68862	0
AT1G68870	0
AT1G68872	1
AT1G68875	0
AT1G68880	1
AT1G68890	0
AT1G68905	0
AT1G68907	0
AT1G68910	0
AT1G68920	0
AT1G68930	0
AT1G68935	0
AT1G68940	0
AT1G68945	0
AT1G68950	1
AT1G68960	0
AT1G68970	1
AT1G68980	0
AT1G68990	0
AT1G69000	0
AT1G69010	0
AT1G69020	0
AT1G69030	1
AT1G69040	0
AT1G69050	1
AT1G69060	0
AT1G69070	0
AT1G69080	0
AT1G69090	0
AT1G69100	0
AT1G69120	0
AT1G69130	0
AT1G69150	0
AT1G69160	0
AT1G69170	0
AT1G69180	0
AT1G69190	1
AT1G69200	0
AT1G69210	0
AT1G69220	1
AT1G69230	0
AT1G69240	0
AT1G69250	0
AT1G69252	0
AT1G69260	0
AT1G69270	1
AT1G69280	0
AT1G69290	0
AT1G69295	0
AT1G69300	0
AT1G69310	1
AT1G69320	0
AT1G69325	0
AT1G69330	0
AT1G69340	1
AT1G69350	0
AT1G69360	1
AT1G69370	1
AT1G69380	0
AT1G69390	0
AT1G69400	1
AT1G69410	0
AT1G69420	1
AT1G69430	0
AT1G69440	0
AT1G69450	0
AT1G69460	2
AT1G69470	0
AT1G69480	0
AT1G69485	1
AT1G69490	0
AT1G69500	0
AT1G69510	1
AT1G69520	0
AT1G69523	0
AT1G69526	0
AT1G69530	0
AT1G69540	0
AT1G69550	0
AT1G69560	0
AT1G69570	0
AT1G69572	0
AT1G69580	0
AT1G69587	0
AT1G69588	0
AT1G69600	0
AT1G69610	0
AT1G69620	1
AT1G69630	0
AT1G69640	0
AT1G69650	0
AT1G69660	0
AT1G69670	0
AT1G69680	0
AT1G69690	2
AT1G69700	0
AT1G69710	0
AT1G69720	0
AT1G69730	0
AT1G69740	0
AT1G69750	1
AT1G69760	0
AT1G69770	2
AT1G69780	0
AT1G69790	0
AT1G69792	0
AT1G69795	0
AT1G69797	1
AT1G69800	0
AT1G69810	1
AT1G69818	1
AT1G69820	0
AT1G69825	0
AT1G69828	1
AT1G69830	0
AT1G69840	0
AT1G69850	0
AT1G69860	0
AT1G69870	0
AT1G69880	0
AT1G69890	0
AT1G69900	0
AT1G69910	1
AT1G69920	0
AT1G69930	0
AT1G69935	0
AT1G69940	0
AT1G69960	3
AT1G69970	0
AT1G69980	1
AT1G69990	0
AT1G70000	0
AT1G70020	0
AT1G70030	1
AT1G70040	0
AT1G70050	0
AT1G70060	1
AT1G70070	0
AT1G70080	1
AT1G70090	0
AT1G70100	0
AT1G70110	0
AT1G70120	0
AT1G70130	1
AT1G70140	0
AT1G70150	0
AT1G70160	1
AT1G70170	0
AT1G70180	0
AT1G70185	0
AT1G70190	0
AT1G70200	0
AT1G70209	0
AT1G70210	0
AT1G70220	0
AT1G70230	0
AT1G70250	0
AT1G70260	1
AT1G70270	2
AT1G70280	0
AT1G70290	0
AT1G70300	0
AT1G70310	0
AT1G70320	0
AT1G70330	2
AT1G70340	2
AT1G70350	1
AT1G70360	0
AT1G70370	1
AT1G70380	0
AT1G70390	0
AT1G70400	1
AT1G70410	0
AT1G70420	1
AT1G70430	0
AT1G70440	0
AT1G70450	0
AT1G70460	1
AT1G70470	0
AT1G70480	1
AT1G70490	3
AT1G70500	0
AT1G70505	0
AT1G70510	1
AT1G70518	0
AT1G70520	0
AT1G70530	0
AT1G70540	0
AT1G70550	0
AT1G70560	0
AT1G70570	0
AT1G70580	0
AT1G70581	0
AT1G70590	1
AT1G70600	1
AT1G70610	0
AT1G70620	0
AT1G70630	0
AT1G70640	0
AT1G70645	0
AT1G70650	0
AT1G70660	0
AT1G70670	0
AT1G70680	0
AT1G70690	0
AT1G70700	0
AT1G70710	0
AT1G70720	1
AT1G70730	0
AT1G70740	0
AT1G70750	0
AT1G70760	0
AT1G70770	3
AT1G70780	1
AT1G70782	0
AT1G70790	1
AT1G70800	0
AT1G70810	0
AT1G70820	0
AT1G70830	0
AT1G70840	0
AT1G70850	0
AT1G70860	1
AT1G70870	0
AT1G70880	1
AT1G70890	1
AT1G70895	0
AT1G70900	0
AT1G70910	0
AT1G70920	0
AT1G70940	0
AT1G70944	0
AT1G70949	1
AT1G70950	0
AT1G70960	0
AT1G70970	1
AT1G70980	2
AT1G70985	0
AT1G70990	0
AT1G71000	1
AT1G71002	0
AT1G71010	1
AT1G71015	0
AT1G71020	0
AT1G71030	0
AT1G71040	0
AT1G71050	0
AT1G71060	0
AT1G71070	0
AT1G71080	1
AT1G71090	0
AT1G71100	3
AT1G71110	1
AT1G71120	0
AT1G71130	0
AT1G71140	0
AT1G71150	0
AT1G71160	1
AT1G71170	0
AT1G71180	0
AT1G71190	0
AT1G71200	0
AT1G71210	1
AT1G71220	0
AT1G71230	1
AT1G71235	0
AT1G71240	0
AT1G71250	1
AT1G71260	0
AT1G71270	0
AT1G71280	1
AT1G71290	0
AT1G71300	0
AT1G71310	0
AT1G71320	1
AT1G71330	0
AT1G71340	1
AT1G71350	0
AT1G71360	2
AT1G71370	1
AT1G71380	0
AT1G71390	0
AT1G71400	0
AT1G71410	3
AT1G71420	0
AT1G71430	0
AT1G71440	1
AT1G71450	0
AT1G71460	0
AT1G71470	0
AT1G71480	0
AT1G71490	0
AT1G71500	0
AT1G71520	0
AT1G71528	0
AT1G71530	0
AT1G71680	0
AT1G71690	0
AT1G71691	0
AT1G71692	0
AT1G71695	0
AT1G71696	0
AT1G71697	0
AT1G71700	0
AT1G71710	0
AT1G71720	0
AT1G71730	0
AT1G71740	0
AT1G71750	1
AT1G71760	0
AT1G71770	0
AT1G71780	2
AT1G71790	0
AT1G71800	0
AT1G71810	1
AT1G71820	0
AT1G71828	0
AT1G71830	1
AT1G71840	0
AT1G71850	1
AT1G71860	1
AT1G71865	0
AT1G71866	0
AT1G71870	0
AT1G71880	0
AT1G71890	0
AT1G71900	1
AT1G71910	0
AT1G71920	0
AT1G71930	0
AT1G71940	1
AT1G71950	0
AT1G71960	0
AT1G71970	1
AT1G71980	0
AT1G71990	1
AT1G72000	0
AT1G72010	0
AT1G72020	2
AT1G72030	0
AT1G72040	0
AT1G72050	1
AT1G72060	0
AT1G72070	0
AT1G72080	0
AT1G72090	0
AT1G72100	0
AT1G72110	0
AT1G72120	0
AT1G72125	1
AT1G72130	0
AT1G72140	0
AT1G72141	0
AT1G72150	0
AT1G72160	0
AT1G72170	0
AT1G72175	0
AT1G72180	0
AT1G72190	1
AT1G72200	0
AT1G72210	0
AT1G72220	0
AT1G72230	0
AT1G72240	1
AT1G72250	1
AT1G72260	0
AT1G72270	0
AT1G72280	0
AT1G72290	0
AT1G72300	0
AT1G72310	0
AT1G72320	0
AT1G72330	0
AT1G72340	1
AT1G72350	0
AT1G72360	0
AT1G72370	2
AT1G72390	1
AT1G72410	2
AT1G72416	1
AT1G72420	0
AT1G72430	2
AT1G72440	0
AT1G72450	0
AT1G72460	2
AT1G72470	0
AT1G72480	0
AT1G72490	0
AT1G72500	1
AT1G72510	0
AT1G72520	0
AT1G72530	0
AT1G72540	0
AT1G72550	0
AT1G72560	0
AT1G72570	1
AT1G72580	0
AT1G72590	0
AT1G72600	0
AT1G72610	0
AT1G72620	2
AT1G72630	0
AT1G72640	0
AT1G72645	0
AT1G72650	1
AT1G72660	0
AT1G72670	2
AT1G72680	0
AT1G72690	0
AT1G72700	0
AT1G72710	0
AT1G72720	1
AT1G72730	0
AT1G72740	0
AT1G72750	1
AT1G72760	0
AT1G72770	1
AT1G72780	0
AT1G72790	0
AT1G72800	0
AT1G72810	0
AT1G72820	2
AT1G72830	0
AT1G72840	0
AT1G72850	0
AT1G72852	0
AT1G72855	0
AT1G72860	0
AT1G72870	1
AT1G72880	1
AT1G72890	0
AT1G72900	0
AT1G72910	0
AT1G72920	1
AT1G72930	0
AT1G72940	2
AT1G72950	2
AT1G72960	1
AT1G72970	0
AT1G72980	1
AT1G72990	0
AT1G73000	0
AT1G73010	0
AT1G73020	0
AT1G73030	2
AT1G73040	0
AT1G73050	0
AT1G73060	0
AT1G73066	0
AT1G73080	1
AT1G73090	0
AT1G73100	0
AT1G73110	0
AT1G73120	0
AT1G73130	0
AT1G73140	0
AT1G73150	0
AT1G73160	0
AT1G73165	0
AT1G73170	0
AT1G73177	0
AT1G73180	0
AT1G73190	0
AT1G73200	0
AT1G73210	0
AT1G73220	0
AT1G73230	0
AT1G73240	0
AT1G73250	1
AT1G73260	0
AT1G73270	0
AT1G73280	0
AT1G73290	0
AT1G73300	0
AT1G73310	0
AT1G73320	0
AT1G73325	0
AT1G73330	1
AT1G73340	0
AT1G73350	0
AT1G73360	0
AT1G73370	0
AT1G73380	0
AT1G73390	0
AT1G73400	0
AT1G73410	3
AT1G73430	0
AT1G73440	0
AT1G73450	0
AT1G73460	0
AT1G73470	0
AT1G73480	0
AT1G73490	0
AT1G73500	1
AT1G73510	1
AT1G73530	0
AT1G73540	1
AT1G73550	0
AT1G73560	0
AT1G73570	0
AT1G73580	0
AT1G73590	0
AT1G73600	0
AT1G73602	0
AT1G73603	0
AT1G73607	0
AT1G73610	1
AT1G73620	1
AT1G73630	0
AT1G73640	0
AT1G73650	1
AT1G73655	0
AT1G73660	0
AT1G73670	1
AT1G73680	0
AT1G73687	0
AT1G73690	0
AT1G73700	0
AT1G73710	0
AT1G73720	0
AT1G73730	0
AT1G73740	0
AT1G73750	0
AT1G73760	0
AT1G73770	0
AT1G73780	2
AT1G73790	1
AT1G73805	0
AT1G73810	0
AT1G73820	0
AT1G73830	0
AT1G73840	1
AT1G73850	0
AT1G73860	0
AT1G73870	1
AT1G73875	0
AT1G73880	0
AT1G73885	0
AT1G73890	1
AT1G73900	0
AT1G73910	0
AT1G73920	0
AT1G73930	0
AT1G73940	1
AT1G73950	0
AT1G73960	0
AT1G73965	0
AT1G73970	0
AT1G73980	0
AT1G73990	0
AT1G74000	0
AT1G74010	0
AT1G74020	0
AT1G74030	0
AT1G74040	0
AT1G74045	1
AT1G74050	0
AT1G74055	0
AT1G74060	0
AT1G74070	0
AT1G74080	1
AT1G74088	0
AT1G74090	0
AT1G74100	1
AT1G74110	0
AT1G74120	0
AT1G74130	0
AT1G74140	0
AT1G74150	0
AT1G74160	1
AT1G74170	0
AT1G74180	0
AT1G74190	0
AT1G74200	1
AT1G74205	1
AT1G74210	1
AT1G74220	0
AT1G74230	1
AT1G74240	0
AT1G74250	1
AT1G74260	0
AT1G74270	0
AT1G74280	1
AT1G74290	1
AT1G74300	2
AT1G74310	0
AT1G74320	1
AT1G74330	2
AT1G74340	0
AT1G74350	0
AT1G74360	0
AT1G74370	0
AT1G74380	3
AT1G74390	0
AT1G74400	1
AT1G74410	0
AT1G74420	0
AT1G74430	0
AT1G74440	1
AT1G74448	0
AT1G74450	0
AT1G74453	0
AT1G74456	0
AT1G74458	1
AT1G74460	1
AT1G74470	0
AT1G74480	0
AT1G74490	0
AT1G74500	0
AT1G74510	1
AT1G74520	0
AT1G74530	1
AT1G74540	0
AT1G74545	0
AT1G74550	0
AT1G74560	0
AT1G74570	0
AT1G74580	0
AT1G74590	0
AT1G74600	0
AT1G74610	0
AT1G74620	0
AT1G74630	0
AT1G74640	0
AT1G74650	0
AT1G74660	0
AT1G74670	0
AT1G74680	0
AT1G74690	1
AT1G74700	1
AT1G74710	0
AT1G74720	0
AT1G74730	0
AT1G74740	0
AT1G74750	1
AT1G74770	0
AT1G74780	0
AT1G74790	0
AT1G74800	0
AT1G74810	0
AT1G74820	0
AT1G74830	0
AT1G74840	0
AT1G74850	0
AT1G74860	0
AT1G74870	1
AT1G74875	0
AT1G74880	0
AT1G74890	0
AT1G74900	0
AT1G74910	0
AT1G74920	1
AT1G74929	0
AT1G74930	1
AT1G74940	1
AT1G74950	1
AT1G74960	2
AT1G74970	0
AT1G74990	0
AT1G75000	0
AT1G75010	0
AT1G75020	0
AT1G75030	0
AT1G75040	0
AT1G75050	0
AT1G75060	0
AT1G75070	0
AT1G75080	1
AT1G75090	0
AT1G75100	0
AT1G75110	0
AT1G75120	0
AT1G75130	1
AT1G75140	3
AT1G75150	1
AT1G75160	0
AT1G75163	0
AT1G75166	0
AT1G75170	0
AT1G75180	0
AT1G75190	0
AT1G75200	1
AT1G75210	0
AT1G75220	0
AT1G75230	0
AT1G75240	0
AT1G75250	0
AT1G75260	0
AT1G75270	0
AT1G75280	0
AT1G75290	0
AT1G75295	0
AT1G75300	0
AT1G75310	0
AT1G75330	0
AT1G75335	0
AT1G75340	0
AT1G75350	0
AT1G75360	0
AT1G75370	0
AT1G75380	1
AT1G75388	1
AT1G75390	0
AT1G75400	1
AT1G75410	0
AT1G75420	0
AT1G75430	0
AT1G75440	0
AT1G75450	0
AT1G75460	0
AT1G75470	0
AT1G75490	0
AT1G75500	1
AT1G75510	1
AT1G75520	0
AT1G75530	0
AT1G75540	2
AT1G75550	0
AT1G75560	1
AT1G75570	0
AT1G75580	0
AT1G75590	1
AT1G75600	0
AT1G75620	0
AT1G75630	0
AT1G75640	0
AT1G75650	0
AT1G75660	0
AT1G75670	0
AT1G75680	4
AT1G75690	0
AT1G75700	0
AT1G75710	0
AT1G75717	0
AT1G75720	0
AT1G75730	0
AT1G75740	0
AT1G75750	0
AT1G75760	2
AT1G75770	0
AT1G75780	1
AT1G75790	0
AT1G75800	2
AT1G75810	0
AT1G75820	0
AT1G75830	0
AT1G75840	0
AT1G75850	0
AT1G75860	1
AT1G75870	0
AT1G75880	0
AT1G75890	0
AT1G75891	0
AT1G75900	0
AT1G75910	0
AT1G75920	0
AT1G75930	1
AT1G75940	0
AT1G75950	1
AT1G75960	0
AT1G75970	0
AT1G75980	0
AT1G75990	1
AT1G76000	0
AT1G76010	0
AT1G76020	0
AT1G76030	1
AT1G76040	1
AT1G76050	0
AT1G76060	2
AT1G76062	0
AT1G76065	1
AT1G76070	0
AT1G76080	0
AT1G76090	0
AT1G76100	1
AT1G76110	0
AT1G76120	0
AT1G76130	0
AT1G76135	0
AT1G76140	0
AT1G76150	0
AT1G76160	1
AT1G76170	0
AT1G76180	0
AT1G76185	0
AT1G76190	0
AT1G76200	0
AT1G76210	0
AT1G76220	0
AT1G76230	0
AT1G76240	0
AT1G76250	0
AT1G76260	2
AT1G76270	1
AT1G76280	0
AT1G76290	0
AT1G76300	0
AT1G76310	1
AT1G76320	1
AT1G76330	0
AT1G76340	0
AT1G76350	0
AT1G76360	1
AT1G76370	1
AT1G76380	2
AT1G76390	0
AT1G76400	4
AT1G76405	0
AT1G76410	1
AT1G76420	0
AT1G76430	0
AT1G76440	0
AT1G76450	0
AT1G76460	0
AT1G76470	0
AT1G76480	1
AT1G76490	0
AT1G76500	0
AT1G76510	0
AT1G76520	0
AT1G76530	0
AT1G76540	0
AT1G76550	1
AT1G76560	1
AT1G76570	0
AT1G76580	0
AT1G76590	0
AT1G76600	1
AT1G76610	0
AT1G76620	0
AT1G76630	1
AT1G76640	0
AT1G76650	0
AT1G76660	0
AT1G76670	1
AT1G76680	0
AT1G76690	0
AT1G76700	1
AT1G76705	0
AT1G76710	0
AT1G76720	0
AT1G76728	0
AT1G76730	4
AT1G76740	1
AT1G76750	0
AT1G76760	0
AT1G76770	0
AT1G76780	1
AT1G76790	1
AT1G76800	0
AT1G76810	0
AT1G76820	0
AT1G76830	1
AT1G76840	1
AT1G76850	0
AT1G76860	1
AT1G76870	0
AT1G76878	0
AT1G76880	0
AT1G76890	0
AT1G76892	0
AT1G76900	1
AT1G76910	0
AT1G76920	1
AT1G76930	0
AT1G76940	0
AT1G76950	1
AT1G76952	0
AT1G76954	0
AT1G76955	0
AT1G76960	0
AT1G76965	0
AT1G76970	0
AT1G76980	1
AT1G76990	0
AT1G76994	0
AT1G77000	0
AT1G77010	0
AT1G77020	1
AT1G77030	0
AT1G77040	0
AT1G77060	0
AT1G77080	0
AT1G77090	0
AT1G77093	0
AT1G77100	0
AT1G77110	1
AT1G77120	0
AT1G77122	0
AT1G77130	0
AT1G77138	0
AT1G77140	1
AT1G77145	1
AT1G77150	0
AT1G77160	1
AT1G77170	2
AT1G77180	0
AT1G77190	0
AT1G77200	1
AT1G77210	0
AT1G77220	0
AT1G77230	0
AT1G77235	0
AT1G77240	0
AT1G77250	0
AT1G77260	1
AT1G77270	1
AT1G77280	0
AT1G77290	0
AT1G77300	0
AT1G77310	0
AT1G77320	0
AT1G77330	2
AT1G77340	0
AT1G77350	0
AT1G77360	0
AT1G77370	0
AT1G77380	0
AT1G77390	1
AT1G77400	0
AT1G77405	1
AT1G77410	1
AT1G77420	1
AT1G77440	0
AT1G77450	0
AT1G77460	0
AT1G77470	0
AT1G77480	0
AT1G77490	1
AT1G77500	0
AT1G77510	0
AT1G77520	0
AT1G77525	0
AT1G77530	0
AT1G77540	1
AT1G77550	0
AT1G77560	0
AT1G77570	0
AT1G77580	0
AT1G77590	0
AT1G77600	0
AT1G77610	0
AT1G77620	0
AT1G77630	0
AT1G77640	0
AT1G77650	1
AT1G77655	1
AT1G77660	1
AT1G77670	0
AT1G77680	1
AT1G77682	0
AT1G77690	0
AT1G77700	0
AT1G77710	0
AT1G77720	0
AT1G77730	2
AT1G77740	1
AT1G77746	0
AT1G77750	1
AT1G77760	1
AT1G77765	0
AT1G77770	4
AT1G77780	0
AT1G77790	0
AT1G77800	0
AT1G77810	0
AT1G77815	1
AT1G77830	0
AT1G77840	1
AT1G77850	1
AT1G77855	0
AT1G77860	2
AT1G77870	0
AT1G77880	0
AT1G77885	0
AT1G77890	0
AT1G77910	0
AT1G77920	0
AT1G77930	0
AT1G77932	2
AT1G77940	1
AT1G77950	1
AT1G77960	0
AT1G77980	0
AT1G77990	0
AT1G77992	0
AT1G78000	0
AT1G78010	0
AT1G78020	1
AT1G78030	1
AT1G78040	2
AT1G78050	0
AT1G78060	0
AT1G78070	0
AT1G78080	2
AT1G78090	0
AT1G78100	1
AT1G78110	1
AT1G78120	0
AT1G78130	1
AT1G78140	0
AT1G78150	1
AT1G78160	1
AT1G78170	0
AT1G78172	1
AT1G78180	2
AT1G78190	0
AT1G78200	0
AT1G78206	0
AT1G78210	0
AT1G78220	1
AT1G78230	0
AT1G78240	1
AT1G78250	0
AT1G78260	0
AT1G78265	0
AT1G78270	0
AT1G78280	0
AT1G78290	0
AT1G78300	2
AT1G78310	0
AT1G78320	1
AT1G78340	0
AT1G78360	0
AT1G78370	0
AT1G78380	0
AT1G78390	0
AT1G78400	0
AT1G78410	0
AT1G78420	0
AT1G78430	0
AT1G78440	0
AT1G78450	0
AT1G78460	0
AT1G78470	1
AT1G78476	2
AT1G78478	0
AT1G78480	0
AT1G78490	2
AT1G78500	0
AT1G78510	1
AT1G78520	1
AT1G78530	0
AT1G78540	0
AT1G78550	0
AT1G78560	0
AT1G78570	2
AT1G78580	0
AT1G78590	0
AT1G78600	0
AT1G78610	1
AT1G78620	0
AT1G78630	0
AT1G78640	0
AT1G78650	0
AT1G78660	1
AT1G78670	0
AT1G78680	1
AT1G78690	0
AT1G78700	1
AT1G78710	0
AT1G78720	1
AT1G78730	0
AT1G78740	1
AT1G78750	0
AT1G78760	0
AT1G78770	0
AT1G78780	0
AT1G78790	0
AT1G78800	0
AT1G78810	0
AT1G78815	0
AT1G78820	1
AT1G78830	0
AT1G78840	0
AT1G78850	0
AT1G78860	0
AT1G78865	0
AT1G78870	2
AT1G78880	1
AT1G78882	0
AT1G78890	1
AT1G78895	0
AT1G78900	2
AT1G78910	0
AT1G78915	0
AT1G78920	1
AT1G78922	0
AT1G78930	0
AT1G78940	0
AT1G78950	0
AT1G78955	0
AT1G78960	0
AT1G78970	0
AT1G78980	0
AT1G78990	0
AT1G78995	1
AT1G79000	0
AT1G79010	0
AT1G79020	0
AT1G79030	0
AT1G79040	0
AT1G79050	0
AT1G79060	2
AT1G79070	0
AT1G79075	0
AT1G79080	1
AT1G79090	0
AT1G79100	1
AT1G79110	0
AT1G79120	0
AT1G79130	1
AT1G79150	0
AT1G79160	0
AT1G79170	0
AT1G79180	1
AT1G79190	0
AT1G79200	0
AT1G79210	1
AT1G79220	0
AT1G79230	0
AT1G79240	0
AT1G79250	0
AT1G79260	1
AT1G79270	0
AT1G79280	0
AT1G79290	0
AT1G79300	0
AT1G79310	1
AT1G79320	0
AT1G79330	1
AT1G79340	0
AT1G79350	0
AT1G79360	1
AT1G79370	0
AT1G79380	0
AT1G79390	0
AT1G79400	2
AT1G79410	0
AT1G79420	1
AT1G79430	0
AT1G79440	1
AT1G79450	0
AT1G79460	0
AT1G79470	0
AT1G79480	0
AT1G79490	0
AT1G79500	0
AT1G79510	0
AT1G79520	0
AT1G79529	0
AT1G79530	1
AT1G79540	0
AT1G79550	3
AT1G79560	0
AT1G79570	0
AT1G79580	1
AT1G79590	0
AT1G79600	0
AT1G79610	0
AT1G79620	0
AT1G79630	0
AT1G79640	0
AT1G79650	1
AT1G79660	1
AT1G79670	0
AT1G79680	0
AT1G79690	0
AT1G79700	0
AT1G79710	2
AT1G79720	0
AT1G79730	1
AT1G79740	0
AT1G79750	1
AT1G79760	0
AT1G79770	0
AT1G79780	0
AT1G79790	1
AT1G79800	0
AT1G79810	1
AT1G79820	2
AT1G79830	3
AT1G79840	1
AT1G79850	0
AT1G79860	0
AT1G79870	0
AT1G79880	0
AT1G79890	1
AT1G79900	1
AT1G79910	0
AT1G79915	0
AT1G79920	1
AT1G79930	1
AT1G79940	2
AT1G79950	0
AT1G79960	0
AT1G79970	0
AT1G79980	0
AT1G79990	2
AT1G80000	0
AT1G80010	0
AT1G80030	0
AT1G80040	2
AT1G80050	1
AT1G80060	1
AT1G80070	0
AT1G80080	0
AT1G80090	0
AT1G80100	0
AT1G80110	1
AT1G80120	0
AT1G80130	1
AT1G80133	0
AT1G80140	1
AT1G80150	1
AT1G80160	1
AT1G80170	1
AT1G80180	1
AT1G80190	1
AT1G80200	0
AT1G80210	0
AT1G80220	2
AT1G80230	1
AT1G80240	0
AT1G80245	1
AT1G80250	0
AT1G80260	1
AT1G80270	0
AT1G80280	0
AT1G80290	2
AT1G80300	0
AT1G80310	1
AT1G80320	1
AT1G80325	1
AT1G80330	0
AT1G80340	0
AT1G80350	0
AT1G80360	1
AT1G80370	2
AT1G80380	0
AT1G80390	0
AT1G80400	0
AT1G80410	0
AT1G80420	0
AT1G80430	0
AT1G80440	3
AT1G80450	0
AT1G80460	0
AT1G80470	0
AT1G80480	0
AT1G80490	0
AT1G80500	1
AT1G80510	0
AT1G80520	1
AT1G80530	0
AT1G80540	0
AT1G80550	0
AT1G80555	0
AT1G80560	0
AT1G80570	0
AT1G80580	0
AT1G80590	0
AT1G80600	1
AT1G80610	1
AT1G80620	0
AT1G80630	1
AT1G80640	0
AT1G80650	0
AT1G80660	1
AT1G80670	0
AT1G80680	0
AT1G80690	2
AT1G80700	0
AT1G80710	0
AT1G80720	0
AT1G80730	1
AT1G80740	1
AT1G80745	1
AT1G80750	0
AT1G80760	0
AT1G80770	0
AT1G80780	3
AT1G80790	0
AT1G80810	0
AT1G80820	0
AT1G80830	0
AT1G80831	0
AT1G80840	0
AT1G80850	0
AT1G80860	0
AT1G80865	0
AT1G80870	0
AT1G80880	0
AT1G80890	0
AT1G80900	0
AT1G80910	1
AT1G80920	2
AT1G80930	0
AT1G80940	0
AT1G80950	1
AT1G80960	1
AT1G80970	0
AT1G80980	1
AT1G80990	0
AT2G01008	0
AT2G01010	0
AT2G01020	0
AT2G01021	1
AT2G01023	0
AT2G01050	0
AT2G01060	3
AT2G01070	1
AT2G01080	2
AT2G01090	0
AT2G01100	1
AT2G01110	0
AT2G01120	0
AT2G01130	0
AT2G01140	1
AT2G01150	0
AT2G01160	0
AT2G01170	0
AT2G01175	0
AT2G01180	1
AT2G01190	0
AT2G01200	1
AT2G01210	0
AT2G01220	0
AT2G01240	0
AT2G01250	0
AT2G01260	1
AT2G01270	1
AT2G01275	0
AT2G01280	0
AT2G01290	0
AT2G01300	0
AT2G01310	0
AT2G01320	0
AT2G01330	0
AT2G01340	0
AT2G01350	0
AT2G01360	0
AT2G01370	0
AT2G01390	0
AT2G01400	0
AT2G01410	1
AT2G01420	1
AT2G01422	3
AT2G01430	0
AT2G01440	0
AT2G01450	0
AT2G01460	0
AT2G01470	3
AT2G01480	0
AT2G01490	0
AT2G01500	0
AT2G01505	0
AT2G01510	0
AT2G01520	1
AT2G01530	0
AT2G01540	0
AT2G01554	1
AT2G01560	0
AT2G01570	1
AT2G01580	0
AT2G01590	0
AT2G01600	1
AT2G01610	0
AT2G01620	1
AT2G01630	0
AT2G01640	1
AT2G01650	0
AT2G01660	0
AT2G01667	0
AT2G01670	1
AT2G01680	1
AT2G01690	1
AT2G01710	2
AT2G01720	2
AT2G01730	0
AT2G01735	1
AT2G01740	0
AT2G01750	2
AT2G01755	1
AT2G01760	0
AT2G01770	0
AT2G01780	0
AT2G01790	1
AT2G01800	0
AT2G01810	0
AT2G01818	0
AT2G01820	0
AT2G01830	0
AT2G01850	0
AT2G01860	0
AT2G01870	0
AT2G01880	0
AT2G01890	0
AT2G01900	0
AT2G01905	1
AT2G01910	1
AT2G01913	0
AT2G01918	0
AT2G01920	1
AT2G01930	2
AT2G01940	0
AT2G01950	2
AT2G01960	0
AT2G01970	2
AT2G01980	0
AT2G01990	0
AT2G02000	0
AT2G02010	0
AT2G02020	0
AT2G02023	0
AT2G02026	0
AT2G02030	0
AT2G02040	0
AT2G02050	1
AT2G02060	0
AT2G02061	0
AT2G02070	0
AT2G02080	0
AT2G02090	0
AT2G02100	0
AT2G02103	0
AT2G02120	0
AT2G02130	1
AT2G02140	0
AT2G02147	0
AT2G02148	1
AT2G02150	1
AT2G02160	1
AT2G02170	0
AT2G02180	0
AT2G02220	0
AT2G02230	0
AT2G02240	1
AT2G02250	0
AT2G02280	0
AT2G02290	1
AT2G02300	0
AT2G02310	0
AT2G02320	0
AT2G02340	0
AT2G02350	0
AT2G02360	1
AT2G02370	0
AT2G02380	0
AT2G02390	0
AT2G02400	3
AT2G02410	0
AT2G02440	0
AT2G02450	0
AT2G02470	0
AT2G02480	2
AT2G02490	0
AT2G02498	0
AT2G02500	0
AT2G02510	1
AT2G02515	0
AT2G02520	1
AT2G02540	0
AT2G02550	0
AT2G02560	0
AT2G02570	0
AT2G02580	0
AT2G02590	0
AT2G02600	0
AT2G02610	0
AT2G02620	0
AT2G02630	1
AT2G02640	0
AT2G02650	1
AT2G02660	0
AT2G02680	0
AT2G02690	0
AT2G02700	0
AT2G02710	0
AT2G02720	0
AT2G02730	0
AT2G02740	0
AT2G02741	0
AT2G02750	0
AT2G02760	2
AT2G02770	0
AT2G02780	0
AT2G02790	1
AT2G02795	0
AT2G02800	0
AT2G02810	0
AT2G02820	0
AT2G02835	1
AT2G02840	0
AT2G02850	0
AT2G02860	1
AT2G02870	1
AT2G02880	0
AT2G02890	0
AT2G02900	0
AT2G02910	0
AT2G02930	0
AT2G02950	0
AT2G02955	0
AT2G02960	1
AT2G02970	2
AT2G02980	0
AT2G02990	0
AT2G03000	0
AT2G03010	0
AT2G03020	0
AT2G03030	0
AT2G03040	0
AT2G03050	0
AT2G03060	0
AT2G03070	0
AT2G03090	0
AT2G03110	0
AT2G03120	2
AT2G03130	0
AT2G03140	0
AT2G03150	0
AT2G03160	0
AT2G03170	0
AT2G03180	0
AT2G03190	0
AT2G03200	0
AT2G03210	0
AT2G03220	0
AT2G03230	0
AT2G03240	1
AT2G03250	0
AT2G03260	0
AT2G03270	0
AT2G03280	1
AT2G03290	0
AT2G03300	0
AT2G03310	0
AT2G03320	0
AT2G03330	0
AT2G03340	0
AT2G03350	1
AT2G03360	0
AT2G03370	0
AT2G03380	0
AT2G03390	0
AT2G03410	1
AT2G03420	0
AT2G03430	0
AT2G03440	1
AT2G03445	0
AT2G03450	1
AT2G03460	0
AT2G03470	2
AT2G03480	0
AT2G03490	0
AT2G03500	1
AT2G03505	0
AT2G03510	0
AT2G03520	0
AT2G03530	0
AT2G03550	0
AT2G03560	0
AT2G03565	0
AT2G03570	1
AT2G03580	0
AT2G03590	0
AT2G03600	0
AT2G03610	0
AT2G03620	0
AT2G03630	0
AT2G03640	3
AT2G03660	0
AT2G03667	0
AT2G03670	0
AT2G03680	2
AT2G03690	1
AT2G03700	0
AT2G03710	0
AT2G03720	0
AT2G03730	0
AT2G03740	0
AT2G03750	0
AT2G03760	0
AT2G03770	0
AT2G03780	0
AT2G03790	0
AT2G03800	2
AT2G03810	1
AT2G03820	0
AT2G03821	0
AT2G03822	0
AT2G03830	0
AT2G03840	0
AT2G03850	0
AT2G03870	0
AT2G03880	0
AT2G03890	0
AT2G03913	0
AT2G03930	0
AT2G03931	0
AT2G03932	0
AT2G03933	0
AT2G03936	0
AT2G03937	0
AT2G03938	0
AT2G03955	0
AT2G03980	0
AT2G04020	0
AT2G04025	0
AT2G04030	0
AT2G04031	0
AT2G04032	1
AT2G04034	0
AT2G04037	0
AT2G04038	0
AT2G04039	0
AT2G04040	0
AT2G04041	0
AT2G04045	0
AT2G04046	0
AT2G04050	0
AT2G04060	0
AT2G04063	0
AT2G04066	2
AT2G04070	0
AT2G04080	0
AT2G04090	0
AT2G04100	0
AT2G04115	1
AT2G04160	1
AT2G04170	0
AT2G04190	0
AT2G04220	0
AT2G04230	1
AT2G04235	0
AT2G04240	0
AT2G04270	0
AT2G04280	3
AT2G04300	0
AT2G04305	1
AT2G04340	0
AT2G04350	0
AT2G04360	0
AT2G04370	0
AT2G04378	1
AT2G04380	0
AT2G04390	0
AT2G04395	0
AT2G04400	1
AT2G04410	0
AT2G04420	0
AT2G04425	0
AT2G04430	0
AT2G04440	0
AT2G04450	0
AT2G04480	0
AT2G04495	0
AT2G04500	1
AT2G04515	0
AT2G04520	1
AT2G04530	0
AT2G04540	0
AT2G04550	1
AT2G04560	0
AT2G04570	0
AT2G04620	1
AT2G04622	0
AT2G04630	0
AT2G04650	0
AT2G04660	0
AT2G04675	0
AT2G04680	0
AT2G04690	0
AT2G04700	1
AT2G04740	0
AT2G04750	0
AT2G04780	1
AT2G04790	0
AT2G04795	0
AT2G04800	2
AT2G04810	0
AT2G04830	0
AT2G04840	0
AT2G04842	0
AT2G04845	0
AT2G04850	1
AT2G04852	0
AT2G04860	0
AT2G04865	0
AT2G04870	0
AT2G04880	1
AT2G04890	0
AT2G04900	0
AT2G04910	0
AT2G04920	0
AT2G04925	1
AT2G04930	0
AT2G04940	1
AT2G05050	0
AT2G05060	0
AT2G05070	1
AT2G05100	0
AT2G05117	0
AT2G05120	0
AT2G05140	0
AT2G05160	0
AT2G05170	1
AT2G05180	0
AT2G05185	1
AT2G05210	0
AT2G05220	0
AT2G05230	0
AT2G05250	0
AT2G05260	0
AT2G05270	0
AT2G05294	0
AT2G05310	0
AT2G05320	1
AT2G05330	0
AT2G05335	0
AT2G05350	0
AT2G05360	0
AT2G05370	0
AT2G05380	0
AT2G05400	0
AT2G05410	0
AT2G05420	0
AT2G05430	1
AT2G05440	0
AT2G05500	0
AT2G05510	0
AT2G05518	0
AT2G05520	0
AT2G05530	0
AT2G05540	0
AT2G05580	0
AT2G05590	0
AT2G05600	0
AT2G05620	0
AT2G05630	0
AT2G05632	1
AT2G05635	1
AT2G05642	1
AT2G05645	1
AT2G05710	2
AT2G05720	0
AT2G05752	1
AT2G05753	0
AT2G05755	0
AT2G05760	0
AT2G05765	0
AT2G05786	0
AT2G05790	0
AT2G05803	0
AT2G05810	1
AT2G05812	1
AT2G05830	0
AT2G05840	1
AT2G05850	0
AT2G05900	0
AT2G05910	0
AT2G05914	0
AT2G05915	1
AT2G05920	0
AT2G05940	0
AT2G05970	0
AT2G05990	0
AT2G05995	2
AT2G06000	0
AT2G06002	0
AT2G06005	0
AT2G06010	0
AT2G06020	0
AT2G06025	0
AT2G06040	0
AT2G06050	2
AT2G06090	0
AT2G06095	0
AT2G06166	0
AT2G06200	0
AT2G06210	0
AT2G06255	0
AT2G06420	0
AT2G06500	1
AT2G06510	1
AT2G06520	0
AT2G06530	1
AT2G06541	0
AT2G06555	0
AT2G06562	3
AT2G06570	0
AT2G06645	0
AT2G06667	0
AT2G06845	0
AT2G06850	0
AT2G06904	3
AT2G06906	1
AT2G06908	0
AT2G06925	1
AT2G06960	0
AT2G06983	0
AT2G06990	0
AT2G07000	0
AT2G07020	0
AT2G07040	0
AT2G07042	0
AT2G07050	2
AT2G07110	0
AT2G07120	1
AT2G07140	2
AT2G07170	0
AT2G07180	1
AT2G07190	0
AT2G07200	0
AT2G07213	3
AT2G07215	0
AT2G07240	0
AT2G07280	0
AT2G07290	0
AT2G07310	0
AT2G07340	0
AT2G07360	5
AT2G07362	0
AT2G07363	0
AT2G07440	0
AT2G07505	0
AT2G07521	0
AT2G07560	0
AT2G07599	1
AT2G07640	0
AT2G07667	0
AT2G07669	0
AT2G07671	0
AT2G07672	1
AT2G07673	0
AT2G07674	1
AT2G07675	0
AT2G07676	0
AT2G07678	0
AT2G07680	0
AT2G07681	2
AT2G07684	0
AT2G07687	1
AT2G07689	0
AT2G07690	1
AT2G07691	0
AT2G07692	0
AT2G07695	0
AT2G07696	0
AT2G07698	0
AT2G07701	0
AT2G07702	0
AT2G07705	0
AT2G07706	0
AT2G07707	0
AT2G07708	0
AT2G07713	0
AT2G07714	0
AT2G07715	0
AT2G07718	0
AT2G07719	1
AT2G07721	1
AT2G07722	2
AT2G07724	0
AT2G07725	1
AT2G07727	0
AT2G07728	0
AT2G07732	0
AT2G07734	0
AT2G07738	0
AT2G07739	2
AT2G07741	0
AT2G07742	0
AT2G07743	0
AT2G07745	0
AT2G07746	0
AT2G07748	0
AT2G07749	1
AT2G07750	0
AT2G07751	1
AT2G07752	0
AT2G07753	0
AT2G07754	0
AT2G07755	0
AT2G07756	0
AT2G07757	0
AT2G07758	0
AT2G07759	0
AT2G07760	0
AT2G07761	0
AT2G07762	0
AT2G07763	0
AT2G07764	0
AT2G07765	0
AT2G07766	0
AT2G07768	0
AT2G07771	1
AT2G07772	0
AT2G07773	0
AT2G07774	1
AT2G07775	1
AT2G07776	2
AT2G07777	0
AT2G07778	0
AT2G07779	1
AT2G07785	1
AT2G07787	0
AT2G07792	0
AT2G07793	0
AT2G07794	0
AT2G07795	0
AT2G07798	0
AT2G07806	0
AT2G07815	0
AT2G07820	0
AT2G07825	0
AT2G07827	2
AT2G07830	0
AT2G07835	0
AT2G07981	0
AT2G08986	0
AT2G09388	0
AT2G09795	2
AT2G09838	0
AT2G09840	2
AT2G09970	1
AT2G09990	2
AT2G10014	0
AT2G10020	1
AT2G10260	2
AT2G10340	0
AT2G10440	0
AT2G10450	0
AT2G10535	0
AT2G10537	1
AT2G10550	0
AT2G10557	0
AT2G10560	0
AT2G10602	0
AT2G10606	0
AT2G10608	1
AT2G10920	0
AT2G10921	0
AT2G10930	0
AT2G10931	1
AT2G10940	0
AT2G10950	0
AT2G10965	0
AT2G10970	0
AT2G10975	1
AT2G11000	0
AT2G11005	1
AT2G11010	0
AT2G11015	0
AT2G11200	1
AT2G11270	0
AT2G11271	0
AT2G11405	2
AT2G11462	0
AT2G11520	0
AT2G11522	0
AT2G11570	0
AT2G11620	0
AT2G11623	0
AT2G11626	0
AT2G11651	0
AT2G11773	0
AT2G11778	0
AT2G11810	0
AT2G11851	0
AT2G11852	0
AT2G11890	0
AT2G11891	0
AT2G11910	1
AT2G12170	0
AT2G12190	0
AT2G12200	0
AT2G12280	0
AT2G12290	0
AT2G12400	0
AT2G12405	0
AT2G12461	0
AT2G12462	0
AT2G12465	1
AT2G12475	0
AT2G12480	0
AT2G12550	0
AT2G12557	0
AT2G12646	0
AT2G12875	0
AT2G12880	0
AT2G12900	1
AT2G12905	0
AT2G12935	0
AT2G12940	1
AT2G12945	0
AT2G12977	0
AT2G13100	0
AT2G13125	0
AT2G13126	0
AT2G13150	1
AT2G13272	0
AT2G13273	0
AT2G13290	0
AT2G13295	0
AT2G13350	1
AT2G13360	0
AT2G13363	0
AT2G13370	0
AT2G13422	0
AT2G13430	0
AT2G13440	1
AT2G13450	0
AT2G13463	0
AT2G13500	0
AT2G13510	0
AT2G13540	0
AT2G13542	0
AT2G13547	0
AT2G13550	0
AT2G13560	2
AT2G13570	0
AT2G13600	0
AT2G13610	0
AT2G13620	0
AT2G13623	0
AT2G13630	2
AT2G13640	0
AT2G13650	1
AT2G13660	0
AT2G13665	0
AT2G13680	0
AT2G13690	2
AT2G13720	0
AT2G13760	0
AT2G13770	1
AT2G13790	0
AT2G13800	0
AT2G13810	0
AT2G13820	0
AT2G13840	0
AT2G13895	0
AT2G13900	0
AT2G13950	0
AT2G13960	0
AT2G13980	1
AT2G14000	0
AT2G14045	1
AT2G14050	0
AT2G14060	0
AT2G14070	0
AT2G14080	2
AT2G14095	0
AT2G14100	0
AT2G14110	0
AT2G14115	0
AT2G14120	2
AT2G14160	0
AT2G14170	2
AT2G14206	0
AT2G14210	0
AT2G14247	0
AT2G14255	0
AT2G14260	0
AT2G14270	0
AT2G14282	0
AT2G14285	0
AT2G14288	0
AT2G14289	0
AT2G14290	0
AT2G14365	0
AT2G14378	0
AT2G14390	1
AT2G14440	0
AT2G14460	1
AT2G14500	0
AT2G14510	0
AT2G14520	0
AT2G14530	2
AT2G14540	0
AT2G14560	0
AT2G14580	0
AT2G14610	0
AT2G14620	0
AT2G14635	0
AT2G14660	0
AT2G14670	0
AT2G14680	0
AT2G14690	0
AT2G14692	0
AT2G14700	0
AT2G14710	0
AT2G14720	0
AT2G14740	0
AT2G14750	1
AT2G14760	0
AT2G14800	0
AT2G14810	0
AT2G14820	0
AT2G14830	0
AT2G14835	1
AT2G14846	0
AT2G14850	0
AT2G14860	0
AT2G14870	0
AT2G14878	1
AT2G14880	0
AT2G14890	0
AT2G14900	0
AT2G14910	0
AT2G14920	1
AT2G14935	0
AT2G14960	0
AT2G15000	0
AT2G15010	0
AT2G15020	0
AT2G15025	0
AT2G15029	0
AT2G15042	1
AT2G15050	0
AT2G15080	0
AT2G15090	0
AT2G15110	0
AT2G15128	0
AT2G15130	0
AT2G15170	0
AT2G15180	0
AT2G15185	0
AT2G15220	0
AT2G15230	0
AT2G15240	1
AT2G15260	0
AT2G15270	0
AT2G15280	1
AT2G15290	0
AT2G15292	4
AT2G15300	0
AT2G15310	0
AT2G15318	0
AT2G15320	1
AT2G15325	0
AT2G15327	0
AT2G15340	0
AT2G15345	0
AT2G15350	0
AT2G15360	0
AT2G15370	0
AT2G15390	0
AT2G15400	0
AT2G15420	0
AT2G15430	1
AT2G15440	0
AT2G15450	0
AT2G15460	0
AT2G15470	0
AT2G15480	1
AT2G15490	0
AT2G15500	0
AT2G15530	1
AT2G15535	0
AT2G15555	2
AT2G15560	0
AT2G15570	0
AT2G15580	0
AT2G15590	0
AT2G15610	0
AT2G15620	0
AT2G15630	0
AT2G15640	0
AT2G15660	0
AT2G15670	0
AT2G15680	1
AT2G15690	0
AT2G15695	1
AT2G15710	0
AT2G15730	0
AT2G15740	0
AT2G15760	1
AT2G15770	0
AT2G15780	0
AT2G15790	0
AT2G15820	0
AT2G15830	0
AT2G15860	1
AT2G15880	0
AT2G15890	0
AT2G15900	0
AT2G15910	0
AT2G15930	1
AT2G15950	0
AT2G15960	0
AT2G15970	2
AT2G15980	0
AT2G16005	0
AT2G16015	0
AT2G16016	0
AT2G16018	2
AT2G16019	0
AT2G16020	0
AT2G16030	1
AT2G16040	0
AT2G16050	0
AT2G16060	0
AT2G16070	0
AT2G16090	0
AT2G16120	0
AT2G16130	1
AT2G16145	0
AT2G16190	0
AT2G16200	0
AT2G16210	0
AT2G16220	0
AT2G16225	1
AT2G16230	0
AT2G16240	0
AT2G16245	0
AT2G16250	0
AT2G16270	0
AT2G16280	2
AT2G16290	0
AT2G16300	1
AT2G16340	1
AT2G16360	0
AT2G16365	0
AT2G16370	0
AT2G16380	0
AT2G16385	0
AT2G16390	0
AT2G16400	0
AT2G16405	1
AT2G16430	0
AT2G16440	1
AT2G16450	0
AT2G16460	1
AT2G16485	0
AT2G16490	0
AT2G16500	0
AT2G16505	0
AT2G16510	1
AT2G16520	0
AT2G16530	0
AT2G16535	0
AT2G16570	0
AT2G16575	0
AT2G16580	0
AT2G16586	1
AT2G16592	0
AT2G16594	0
AT2G16595	1
AT2G16600	1
AT2G16620	0
AT2G16630	2
AT2G16640	0
AT2G16650	0
AT2G16660	0
AT2G16668	0
AT2G16676	0
AT2G16700	0
AT2G16710	1
AT2G16720	0
AT2G16730	0
AT2G16740	0
AT2G16750	0
AT2G16760	0
AT2G16770	0
AT2G16780	0
AT2G16790	0
AT2G16800	0
AT2G16810	1
AT2G16835	0
AT2G16850	1
AT2G16860	0
AT2G16870	1
AT2G16880	0
AT2G16881	0
AT2G16890	0
AT2G16900	0
AT2G16910	0
AT2G16920	0
AT2G16930	1
AT2G16940	0
AT2G16950	0
AT2G16955	1
AT2G16960	0
AT2G16970	0
AT2G16980	0
AT2G16990	0
AT2G17000	0
AT2G17010	0
AT2G17020	1
AT2G17030	1
AT2G17033	0
AT2G17036	1
AT2G17040	1
AT2G17043	0
AT2G17050	0
AT2G17055	0
AT2G17060	0
AT2G17070	0
AT2G17080	1
AT2G17090	0
AT2G17110	0
AT2G17120	0
AT2G17130	1
AT2G17140	0
AT2G17150	0
AT2G17160	0
AT2G17170	0
AT2G17180	0
AT2G17190	0
AT2G17200	1
AT2G17210	0
AT2G17220	0
AT2G17230	2
AT2G17240	0
AT2G17250	0
AT2G17260	0
AT2G17265	1
AT2G17270	0
AT2G17280	0
AT2G17290	0
AT2G17295	0
AT2G17300	1
AT2G17305	0
AT2G17310	2
AT2G17320	1
AT2G17340	0
AT2G17350	0
AT2G17360	0
AT2G17370	0
AT2G17380	2
AT2G17390	0
AT2G17410	0
AT2G17420	1
AT2G17430	0
AT2G17440	1
AT2G17442	0
AT2G17450	0
AT2G17470	0
AT2G17480	0
AT2G17500	0
AT2G17510	0
AT2G17520	1
AT2G17525	1
AT2G17530	0
AT2G17540	0
AT2G17550	1
AT2G17556	0
AT2G17560	0
AT2G17570	1
AT2G17580	0
AT2G17590	0
AT2G17600	0
AT2G17620	0
AT2G17630	2
AT2G17640	0
AT2G17650	0
AT2G17660	0
AT2G17670	0
AT2G17680	0
AT2G17690	0
AT2G17695	0
AT2G17700	1
AT2G17705	1
AT2G17710	1
AT2G17720	1
AT2G17723	0
AT2G17730	0
AT2G17740	1
AT2G17750	0
AT2G17760	0
AT2G17770	0
AT2G17780	0
AT2G17785	0
AT2G17787	1
AT2G17790	0
AT2G17800	1
AT2G17810	0
AT2G17820	0
AT2G17830	1
AT2G17840	0
AT2G17845	0
AT2G17850	0
AT2G17860	0
AT2G17870	2
AT2G17880	0
AT2G17890	0
AT2G17900	0
AT2G17920	0
AT2G17930	0
AT2G17940	0
AT2G17950	1
AT2G17960	0
AT2G17970	0
AT2G17972	0
AT2G17975	1
AT2G17980	3
AT2G17990	1
AT2G18000	1
AT2G18010	0
AT2G18020	1
AT2G18030	0
AT2G18040	4
AT2G18050	0
AT2G18060	0
AT2G18070	1
AT2G18080	0
AT2G18090	0
AT2G18100	0
AT2G18110	0
AT2G18120	2
AT2G18130	0
AT2G18140	1
AT2G18150	1
AT2G18160	0
AT2G18162	0
AT2G18170	1
AT2G18180	0
AT2G18190	0
AT2G18193	1
AT2G18196	0
AT2G18200	0
AT2G18210	0
AT2G18220	0
AT2G18230	1
AT2G18240	1
AT2G18245	1
AT2G18250	0
AT2G18260	0
AT2G18270	1
AT2G18280	1
AT2G18290	0
AT2G18300	0
AT2G18310	0
AT2G18320	3
AT2G18328	0
AT2G18330	0
AT2G18340	0
AT2G18350	1
AT2G18360	1
AT2G18370	0
AT2G18380	0
AT2G18390	1
AT2G18400	1
AT2G18410	0
AT2G18420	0
AT2G18440	6
AT2G18450	0
AT2G18460	1
AT2G18465	0
AT2G18470	0
AT2G18480	1
AT2G18490	0
AT2G18500	0
AT2G18510	0
AT2G18520	0
AT2G18530	0
AT2G18540	1
AT2G18550	0
AT2G18560	0
AT2G18570	0
AT2G18590	0
AT2G18600	0
AT2G18610	0
AT2G18620	0
AT2G18630	0
AT2G18640	0
AT2G18650	0
AT2G18660	0
AT2G18670	0
AT2G18680	1
AT2G18690	1
AT2G18700	0
AT2G18710	0
AT2G18720	0
AT2G18721	0
AT2G18730	0
AT2G18735	2
AT2G18740	0
AT2G18750	0
AT2G18760	0
AT2G18770	0
AT2G18780	0
AT2G18790	0
AT2G18800	0
AT2G18810	0
AT2G18830	0
AT2G18840	0
AT2G18850	0
AT2G18860	0
AT2G18870	0
AT2G18876	1
AT2G18880	1
AT2G18890	0
AT2G18900	0
AT2G18910	0
AT2G18915	0
AT2G18917	0
AT2G18920	0
AT2G18930	0
AT2G18938	4
AT2G18940	0
AT2G18950	1
AT2G18960	1
AT2G18969	0
AT2G18970	0
AT2G18980	0
AT2G18990	0
AT2G19000	0
AT2G19010	1
AT2G19020	0
AT2G19030	0
AT2G19040	0
AT2G19045	0
AT2G19050	0
AT2G19060	0
AT2G19070	0
AT2G19080	0
AT2G19090	1
AT2G19110	0
AT2G19120	0
AT2G19130	0
AT2G19146	1
AT2G19150	2
AT2G19160	1
AT2G19170	0
AT2G19180	0
AT2G19190	0
AT2G19210	0
AT2G19220	0
AT2G19230	0
AT2G19240	1
AT2G19260	0
AT2G19270	0
AT2G19280	0
AT2G19290	0
AT2G19300	0
AT2G19310	1
AT2G19320	0
AT2G19330	1
AT2G19340	1
AT2G19350	0
AT2G19360	0
AT2G19380	0
AT2G19385	0
AT2G19390	0
AT2G19400	0
AT2G19410	0
AT2G19420	0
AT2G19425	0
AT2G19430	0
AT2G19440	0
AT2G19450	0
AT2G19460	3
AT2G19470	0
AT2G19480	0
AT2G19490	0
AT2G19500	0
AT2G19510	0
AT2G19520	0
AT2G19530	1
AT2G19540	0
AT2G19550	1
AT2G19560	0
AT2G19570	0
AT2G19572	1
AT2G19580	0
AT2G19582	0
AT2G19590	0
AT2G19600	1
AT2G19610	0
AT2G19620	0
AT2G19630	0
AT2G19640	0
AT2G19650	0
AT2G19660	0
AT2G19670	0
AT2G19680	1
AT2G19690	0
AT2G19700	0
AT2G19710	0
AT2G19720	0
AT2G19730	1
AT2G19740	0
AT2G19750	0
AT2G19760	3
AT2G19770	1
AT2G19780	0
AT2G19790	1
AT2G19796	0
AT2G19800	0
AT2G19802	0
AT2G19810	2
AT2G19820	0
AT2G19830	0
AT2G19850	2
AT2G19860	0
AT2G19870	0
AT2G19880	2
AT2G19890	0
AT2G19893	0
AT2G19900	0
AT2G19910	1
AT2G19920	0
AT2G19930	0
AT2G19940	0
AT2G19950	0
AT2G19960	0
AT2G19970	1
AT2G19980	0
AT2G19990	0
AT2G20000	0
AT2G20010	0
AT2G20020	0
AT2G20030	0
AT2G20050	0
AT2G20060	0
AT2G20070	0
AT2G20080	0
AT2G20100	0
AT2G20110	0
AT2G20120	0
AT2G20130	0
AT2G20140	1
AT2G20142	0
AT2G20150	0
AT2G20160	0
AT2G20170	0
AT2G20180	0
AT2G20190	3
AT2G20208	0
AT2G20210	0
AT2G20230	0
AT2G20240	1
AT2G20250	1
AT2G20260	0
AT2G20270	1
AT2G20280	0
AT2G20290	0
AT2G20300	1
AT2G20310	0
AT2G20320	0
AT2G20330	0
AT2G20340	0
AT2G20350	0
AT2G20360	1
AT2G20362	0
AT2G20370	0
AT2G20380	0
AT2G20390	1
AT2G20400	0
AT2G20410	0
AT2G20420	0
AT2G20430	0
AT2G20440	0
AT2G20450	0
AT2G20453	0
AT2G20463	0
AT2G20465	0
AT2G20470	0
AT2G20480	0
AT2G20490	0
AT2G20495	0
AT2G20500	1
AT2G20510	0
AT2G20515	0
AT2G20520	0
AT2G20530	1
AT2G20540	1
AT2G20550	0
AT2G20560	0
AT2G20562	1
AT2G20570	1
AT2G20580	1
AT2G20585	3
AT2G20590	2
AT2G20595	0
AT2G20597	0
AT2G20605	0
AT2G20610	1
AT2G20613	0
AT2G20616	0
AT2G20618	0
AT2G20619	0
AT2G20620	0
AT2G20625	0
AT2G20630	0
AT2G20635	0
AT2G20650	0
AT2G20660	0
AT2G20670	1
AT2G20680	0
AT2G20690	0
AT2G20700	0
AT2G20710	0
AT2G20720	0
AT2G20721	0
AT2G20722	0
AT2G20723	0
AT2G20725	0
AT2G20740	0
AT2G20750	0
AT2G20760	2
AT2G20770	0
AT2G20780	1
AT2G20784	0
AT2G20790	0
AT2G20800	2
AT2G20805	0
AT2G20810	1
AT2G20815	0
AT2G20820	1
AT2G20825	1
AT2G20830	1
AT2G20835	0
AT2G20840	0
AT2G20850	0
AT2G20860	0
AT2G20870	1
AT2G20875	0
AT2G20880	0
AT2G20890	0
AT2G20900	0
AT2G20920	0
AT2G20921	0
AT2G20930	1
AT2G20940	0
AT2G20950	1
AT2G20960	1
AT2G20970	1
AT2G20980	0
AT2G20990	1
AT2G21010	0
AT2G21030	0
AT2G21040	0
AT2G21045	0
AT2G21050	0
AT2G21060	1
AT2G21070	2
AT2G21080	0
AT2G21090	0
AT2G21100	0
AT2G21110	0
AT2G21120	0
AT2G21130	1
AT2G21140	0
AT2G21150	0
AT2G21160	4
AT2G21170	1
AT2G21180	0
AT2G21185	0
AT2G21187	0
AT2G21188	1
AT2G21190	2
AT2G21195	0
AT2G21200	0
AT2G21210	0
AT2G21220	0
AT2G21230	0
AT2G21235	0
AT2G21237	1
AT2G21240	1
AT2G21250	0
AT2G21260	0
AT2G21270	0
AT2G21280	0
AT2G21290	0
AT2G21300	1
AT2G21320	0
AT2G21330	0
AT2G21340	0
AT2G21350	0
AT2G21360	0
AT2G21370	0
AT2G21380	1
AT2G21385	0
AT2G21390	2
AT2G21400	0
AT2G21410	1
AT2G21420	0
AT2G21430	1
AT2G21440	0
AT2G21450	0
AT2G21465	1
AT2G21470	0
AT2G21480	0
AT2G21490	1
AT2G21500	1
AT2G21510	0
AT2G21520	0
AT2G21530	0
AT2G21540	0
AT2G21550	0
AT2G21560	0
AT2G21570	0
AT2G21580	1
AT2G21590	0
AT2G21600	2
AT2G21610	0
AT2G21620	1
AT2G21630	0
AT2G21640	0
AT2G21650	0
AT2G21655	0
AT2G21660	3
AT2G21670	0
AT2G21680	1
AT2G21690	1
AT2G21700	0
AT2G21710	2
AT2G21720	1
AT2G21725	1
AT2G21727	0
AT2G21730	0
AT2G21740	0
AT2G21750	0
AT2G21760	0
AT2G21770	1
AT2G21780	0
AT2G21790	0
AT2G21800	0
AT2G21810	0
AT2G21820	0
AT2G21830	0
AT2G21840	0
AT2G21850	0
AT2G21860	0
AT2G21870	1
AT2G21880	1
AT2G21890	0
AT2G21900	0
AT2G21910	0
AT2G21920	0
AT2G21930	0
AT2G21940	0
AT2G21950	2
AT2G21960	0
AT2G21970	2
AT2G21980	0
AT2G21990	0
AT2G22000	0
AT2G22010	0
AT2G22030	0
AT2G22040	0
AT2G22050	0
AT2G22055	0
AT2G22060	1
AT2G22070	0
AT2G22080	1
AT2G22088	0
AT2G22090	2
AT2G22100	0
AT2G22110	0
AT2G22120	0
AT2G22121	0
AT2G22122	0
AT2G22125	3
AT2G22140	1
AT2G22145	0
AT2G22155	1
AT2G22160	0
AT2G22170	0
AT2G22180	0
AT2G22190	0
AT2G22200	0
AT2G22201	1
AT2G22220	0
AT2G22230	0
AT2G22240	0
AT2G22241	0
AT2G22250	0
AT2G22260	0
AT2G22270	0
AT2G22280	0
AT2G22290	0
AT2G22300	1
AT2G22310	0
AT2G22320	0
AT2G22330	0
AT2G22340	1
AT2G22345	0
AT2G22360	0
AT2G22370	0
AT2G22380	0
AT2G22400	0
AT2G22410	0
AT2G22420	0
AT2G22425	2
AT2G22426	0
AT2G22430	0
AT2G22440	0
AT2G22450	1
AT2G22460	0
AT2G22470	0
AT2G22475	2
AT2G22480	2
AT2G22482	0
AT2G22490	0
AT2G22496	0
AT2G22500	0
AT2G22510	0
AT2G22520	0
AT2G22530	0
AT2G22540	1
AT2G22560	0
AT2G22570	0
AT2G22580	0
AT2G22590	0
AT2G22600	0
AT2G22610	3
AT2G22620	0
AT2G22630	1
AT2G22640	0
AT2G22650	0
AT2G22660	0
AT2G22668	0
AT2G22670	0
AT2G22680	0
AT2G22690	0
AT2G22720	3
AT2G22730	0
AT2G22740	0
AT2G22750	0
AT2G22760	0
AT2G22770	1
AT2G22780	2
AT2G22790	1
AT2G22795	1
AT2G22800	0
AT2G22802	0
AT2G22805	0
AT2G22807	0
AT2G22810	0
AT2G22820	1
AT2G22821	1
AT2G22830	0
AT2G22840	1
AT2G22850	0
AT2G22860	1
AT2G22870	0
AT2G22880	0
AT2G22890	1
AT2G22900	1
AT2G22905	0
AT2G22910	0
AT2G22920	0
AT2G22930	0
AT2G22940	0
AT2G22941	0
AT2G22942	0
AT2G22950	0
AT2G22955	0
AT2G22960	0
AT2G22970	0
AT2G22980	0
AT2G22990	0
AT2G23000	0
AT2G23010	0
AT2G23020	0
AT2G23030	2
AT2G23040	0
AT2G23050	0
AT2G23060	0
AT2G23067	0
AT2G23070	0
AT2G23080	1
AT2G23090	0
AT2G23093	1
AT2G23096	0
AT2G23100	2
AT2G23110	0
AT2G23118	0
AT2G23120	0
AT2G23130	1
AT2G23140	1
AT2G23142	0
AT2G23148	0
AT2G23149	0
AT2G23150	2
AT2G23160	1
AT2G23170	0
AT2G23171	0
AT2G23180	0
AT2G23190	1
AT2G23200	1
AT2G23210	0
AT2G23220	1
AT2G23230	0
AT2G23240	1
AT2G23250	1
AT2G23260	1
AT2G23270	0
AT2G23290	1
AT2G23300	1
AT2G23310	0
AT2G23320	1
AT2G23321	0
AT2G23340	1
AT2G23347	0
AT2G23348	0
AT2G23350	0
AT2G23360	0
AT2G23370	0
AT2G23380	3
AT2G23390	0
AT2G23400	0
AT2G23410	0
AT2G23420	2
AT2G23430	1
AT2G23440	0
AT2G23450	0
AT2G23460	1
AT2G23470	0
AT2G23510	0
AT2G23520	0
AT2G23530	0
AT2G23540	0
AT2G23550	0
AT2G23560	0
AT2G23570	1
AT2G23580	1
AT2G23590	0
AT2G23600	0
AT2G23610	1
AT2G23620	0
AT2G23630	0
AT2G23640	1
AT2G23650	0
AT2G23660	0
AT2G23670	0
AT2G23672	0
AT2G23680	0
AT2G23690	0
AT2G23700	0
AT2G23740	0
AT2G23755	0
AT2G23760	0
AT2G23770	2
AT2G23780	1
AT2G23790	1
AT2G23800	0
AT2G23810	0
AT2G23820	0
AT2G23830	0
AT2G23834	0
AT2G23840	0
AT2G23890	0
AT2G23900	0
AT2G23910	0
AT2G23920	0
AT2G23930	0
AT2G23940	2
AT2G23945	1
AT2G23950	0
AT2G23960	0
AT2G23970	0
AT2G23980	0
AT2G23985	1
AT2G23990	0
AT2G24000	1
AT2G24010	0
AT2G24020	0
AT2G24030	0
AT2G24040	0
AT2G24050	0
AT2G24060	0
AT2G24070	0
AT2G24080	1
AT2G24090	0
AT2G24100	0
AT2G24103	0
AT2G24120	0
AT2G24130	0
AT2G24140	0
AT2G24150	0
AT2G24170	0
AT2G24180	0
AT2G24190	0
AT2G24200	0
AT2G24205	0
AT2G24210	0
AT2G24220	0
AT2G24230	0
AT2G24240	0
AT2G24250	0
AT2G24255	0
AT2G24260	0
AT2G24270	0
AT2G24280	0
AT2G24285	0
AT2G24290	1
AT2G24300	0
AT2G24310	0
AT2G24320	0
AT2G24330	1
AT2G24340	0
AT2G24350	0
AT2G24360	1
AT2G24370	0
AT2G24380	0
AT2G24390	0
AT2G24395	1
AT2G24400	0
AT2G24410	0
AT2G24420	1
AT2G24430	0
AT2G24440	1
AT2G24450	0
AT2G24460	0
AT2G24470	0
AT2G24480	0
AT2G24490	1
AT2G24500	0
AT2G24510	0
AT2G24513	0
AT2G24520	0
AT2G24530	0
AT2G24540	0
AT2G24545	0
AT2G24550	1
AT2G24560	0
AT2G24570	0
AT2G24580	1
AT2G24590	2
AT2G24592	0
AT2G24600	0
AT2G24610	0
AT2G24615	0
AT2G24617	0
AT2G24620	0
AT2G24625	0
AT2G24630	1
AT2G24640	1
AT2G24645	0
AT2G24650	0
AT2G24670	0
AT2G24680	0
AT2G24681	0
AT2G24683	0
AT2G24690	0
AT2G24692	1
AT2G24693	0
AT2G24696	2
AT2G24700	0
AT2G24710	0
AT2G24720	0
AT2G24735	0
AT2G24740	0
AT2G24755	1
AT2G24762	0
AT2G24765	2
AT2G24780	3
AT2G24790	0
AT2G24800	1
AT2G24810	0
AT2G24820	0
AT2G24830	0
AT2G24834	0
AT2G24840	0
AT2G24850	0
AT2G24860	1
AT2G24870	0
AT2G24880	0
AT2G24940	0
AT2G24945	2
AT2G24950	0
AT2G24960	0
AT2G24970	0
AT2G24980	0
AT2G24990	0
AT2G25000	1
AT2G25010	0
AT2G25011	0
AT2G25050	0
AT2G25052	0
AT2G25060	0
AT2G25070	1
AT2G25080	0
AT2G25090	0
AT2G25095	0
AT2G25100	0
AT2G25110	0
AT2G25120	0
AT2G25130	0
AT2G25140	0
AT2G25150	0
AT2G25160	1
AT2G25169	0
AT2G25170	0
AT2G25171	1
AT2G25180	1
AT2G25185	0
AT2G25190	0
AT2G25200	1
AT2G25210	0
AT2G25220	0
AT2G25230	0
AT2G25240	0
AT2G25250	4
AT2G25260	0
AT2G25270	0
AT2G25280	0
AT2G25290	1
AT2G25295	0
AT2G25300	0
AT2G25305	0
AT2G25310	2
AT2G25312	0
AT2G25320	0
AT2G25330	0
AT2G25340	0
AT2G25344	0
AT2G25350	0
AT2G25355	0
AT2G25360	0
AT2G25370	1
AT2G25400	0
AT2G25409	1
AT2G25410	0
AT2G25420	0
AT2G25430	3
AT2G25440	0
AT2G25450	1
AT2G25460	0
AT2G25470	0
AT2G25480	1
AT2G25482	0
AT2G25490	2
AT2G25500	0
AT2G25510	0
AT2G25520	1
AT2G25530	0
AT2G25540	1
AT2G25560	0
AT2G25565	0
AT2G25570	0
AT2G25580	0
AT2G25590	0
AT2G25600	0
AT2G25605	1
AT2G25610	0
AT2G25620	0
AT2G25625	0
AT2G25630	1
AT2G25640	0
AT2G25650	2
AT2G25660	0
AT2G25670	0
AT2G25680	0
AT2G25685	0
AT2G25690	0
AT2G25697	0
AT2G25700	0
AT2G25710	0
AT2G25720	1
AT2G25730	0
AT2G25735	1
AT2G25737	0
AT2G25740	2
AT2G25760	0
AT2G25770	0
AT2G25780	0
AT2G25790	0
AT2G25800	3
AT2G25810	1
AT2G25820	0
AT2G25830	1
AT2G25840	0
AT2G25850	1
AT2G25870	0
AT2G25880	0
AT2G25890	0
AT2G25900	0
AT2G25910	1
AT2G25920	0
AT2G25930	0
AT2G25940	1
AT2G25950	0
AT2G25964	0
AT2G25970	0
AT2G25980	0
AT2G25990	0
AT2G26000	0
AT2G26010	0
AT2G26020	0
AT2G26030	1
AT2G26040	0
AT2G26050	1
AT2G26060	0
AT2G26070	0
AT2G26080	1
AT2G26090	0
AT2G26100	2
AT2G26110	1
AT2G26120	0
AT2G26130	0
AT2G26135	0
AT2G26140	1
AT2G26150	0
AT2G26160	0
AT2G26170	0
AT2G26180	0
AT2G26190	0
AT2G26200	0
AT2G26210	1
AT2G26211	0
AT2G26230	1
AT2G26240	0
AT2G26250	1
AT2G26260	0
AT2G26267	0
AT2G26270	0
AT2G26280	1
AT2G26290	0
AT2G26300	0
AT2G26310	0
AT2G26320	0
AT2G26330	0
AT2G26340	0
AT2G26350	1
AT2G26355	1
AT2G26360	1
AT2G26370	0
AT2G26380	0
AT2G26390	1
AT2G26400	0
AT2G26410	0
AT2G26420	0
AT2G26430	0
AT2G26440	0
AT2G26450	0
AT2G26460	0
AT2G26470	0
AT2G26480	0
AT2G26490	0
AT2G26500	0
AT2G26510	0
AT2G26511	0
AT2G26520	0
AT2G26530	0
AT2G26540	0
AT2G26550	0
AT2G26560	0
AT2G26570	0
AT2G26580	3
AT2G26590	0
AT2G26600	0
AT2G26610	0
AT2G26620	0
AT2G26640	0
AT2G26650	0
AT2G26660	2
AT2G26670	0
AT2G26680	2
AT2G26690	0
AT2G26692	0
AT2G26695	0
AT2G26700	0
AT2G26710	0
AT2G26720	0
AT2G26730	0
AT2G26740	1
AT2G26750	1
AT2G26760	1
AT2G26770	1
AT2G26780	1
AT2G26790	0
AT2G26800	0
AT2G26810	0
AT2G26820	0
AT2G26830	0
AT2G26840	0
AT2G26850	0
AT2G26860	0
AT2G26865	0
AT2G26870	1
AT2G26880	0
AT2G26882	0
AT2G26890	3
AT2G26900	0
AT2G26910	0
AT2G26920	0
AT2G26930	1
AT2G26940	1
AT2G26950	0
AT2G26960	0
AT2G26970	0
AT2G26975	0
AT2G26980	0
AT2G26990	0
AT2G27000	0
AT2G27010	0
AT2G27020	2
AT2G27030	1
AT2G27035	0
AT2G27040	0
AT2G27050	0
AT2G27060	0
AT2G27070	0
AT2G27080	0
AT2G27090	0
AT2G27100	0
AT2G27110	0
AT2G27120	0
AT2G27130	1
AT2G27140	1
AT2G27145	0
AT2G27150	0
AT2G27160	0
AT2G27170	1
AT2G27180	0
AT2G27190	0
AT2G27200	0
AT2G27210	0
AT2G27220	1
AT2G27228	0
AT2G27229	0
AT2G27230	0
AT2G27240	0
AT2G27250	0
AT2G27260	0
AT2G27270	0
AT2G27280	1
AT2G27285	0
AT2G27290	0
AT2G27300	0
AT2G27310	0
AT2G27315	0
AT2G27320	0
AT2G27330	0
AT2G27340	0
AT2G27350	0
AT2G27360	0
AT2G27370	0
AT2G27380	0
AT2G27385	0
AT2G27389	0
AT2G27390	0
AT2G27400	1
AT2G27402	1
AT2G27410	0
AT2G27420	0
AT2G27430	0
AT2G27450	0
AT2G27460	3
AT2G27470	1
AT2G27480	0
AT2G27490	0
AT2G27500	1
AT2G27505	0
AT2G27510	0
AT2G27520	1
AT2G27530	0
AT2G27535	0
AT2G27540	1
AT2G27550	0
AT2G27560	0
AT2G27570	0
AT2G27580	4
AT2G27590	0
AT2G27600	1
AT2G27610	0
AT2G27630	0
AT2G27650	0
AT2G27660	0
AT2G27670	1
AT2G27680	0
AT2G27690	0
AT2G27700	1
AT2G27710	0
AT2G27720	0
AT2G27730	2
AT2G27740	1
AT2G27750	0
AT2G27760	0
AT2G27770	0
AT2G27775	1
AT2G27780	0
AT2G27790	0
AT2G27800	0
AT2G27810	1
AT2G27820	2
AT2G27830	0
AT2G27840	0
AT2G27850	0
AT2G27860	3
AT2G27880	0
AT2G27900	1
AT2G27920	1
AT2G27930	0
AT2G27940	0
AT2G27950	2
AT2G27960	2
AT2G27970	1
AT2G27980	0
AT2G27990	1
AT2G28000	0
AT2G28010	0
AT2G28020	0
AT2G28030	0
AT2G28040	0
AT2G28050	0
AT2G28056	0
AT2G28060	0
AT2G28070	0
AT2G28080	0
AT2G28085	0
AT2G28090	1
AT2G28100	1
AT2G28105	0
AT2G28110	0
AT2G28120	0
AT2G28130	0
AT2G28140	0
AT2G28150	1
AT2G28160	1
AT2G28170	0
AT2G28180	0
AT2G28190	0
AT2G28200	0
AT2G28210	0
AT2G28220	0
AT2G28230	0
AT2G28240	0
AT2G28250	0
AT2G28260	0
AT2G28270	1
AT2G28290	0
AT2G28305	0
AT2G28310	2
AT2G28315	0
AT2G28320	0
AT2G28330	0
AT2G28340	0
AT2G28350	2
AT2G28355	1
AT2G28360	0
AT2G28370	1
AT2G28380	0
AT2G28390	2
AT2G28400	0
AT2G28401	0
AT2G28405	0
AT2G28410	0
AT2G28420	0
AT2G28426	0
AT2G28430	0
AT2G28440	0
AT2G28450	0
AT2G28460	0
AT2G28470	0
AT2G28480	0
AT2G28490	0
AT2G28500	0
AT2G28507	0
AT2G28510	0
AT2G28520	3
AT2G28540	0
AT2G28550	1
AT2G28560	0
AT2G28570	0
AT2G28580	0
AT2G28590	0
AT2G28600	0
AT2G28605	0
AT2G28610	0
AT2G28620	0
AT2G28625	0
AT2G28630	0
AT2G28640	0
AT2G28650	0
AT2G28660	0
AT2G28670	0
AT2G28671	1
AT2G28680	2
AT2G28690	0
AT2G28700	0
AT2G28710	0
AT2G28720	0
AT2G28725	0
AT2G28730	0
AT2G28740	0
AT2G28755	0
AT2G28760	0
AT2G28770	0
AT2G28780	0
AT2G28790	0
AT2G28800	0
AT2G28810	1
AT2G28830	1
AT2G28840	1
AT2G28850	0
AT2G28860	0
AT2G28870	0
AT2G28880	0
AT2G28890	0
AT2G28900	0
AT2G28910	0
AT2G28920	0
AT2G28930	0
AT2G28940	1
AT2G28950	0
AT2G28960	0
AT2G28970	0
AT2G28990	0
AT2G29000	0
AT2G29020	1
AT2G29030	0
AT2G29040	0
AT2G29045	0
AT2G29050	0
AT2G29060	1
AT2G29065	1
AT2G29070	1
AT2G29080	1
AT2G29090	0
AT2G29100	0
AT2G29110	0
AT2G29120	0
AT2G29125	1
AT2G29130	0
AT2G29140	0
AT2G29150	0
AT2G29170	0
AT2G29180	0
AT2G29190	0
AT2G29200	0
AT2G29210	1
AT2G29220	0
AT2G29250	0
AT2G29260	1
AT2G29263	0
AT2G29290	0
AT2G29300	0
AT2G29310	0
AT2G29320	0
AT2G29330	0
AT2G29340	0
AT2G29350	0
AT2G29360	0
AT2G29370	1
AT2G29380	0
AT2G29390	1
AT2G29400	2
AT2G29410	0
AT2G29420	0
AT2G29430	2
AT2G29440	1
AT2G29450	0
AT2G29452	0
AT2G29460	0
AT2G29470	0
AT2G29480	0
AT2G29490	0
AT2G29500	0
AT2G29510	0
AT2G29520	0
AT2G29525	0
AT2G29530	0
AT2G29540	0
AT2G29550	2
AT2G29560	0
AT2G29570	1
AT2G29580	0
AT2G29590	0
AT2G29600	0
AT2G29605	0
AT2G29620	0
AT2G29628	0
AT2G29630	1
AT2G29640	0
AT2G29650	1
AT2G29654	0
AT2G29660	0
AT2G29670	0
AT2G29679	0
AT2G29680	2
AT2G29690	1
AT2G29700	1
AT2G29710	0
AT2G29720	1
AT2G29730	0
AT2G29740	1
AT2G29750	1
AT2G29760	0
AT2G29770	1
AT2G29780	0
AT2G29790	0
AT2G29800	0
AT2G29810	1
AT2G29820	1
AT2G29830	0
AT2G29840	0
AT2G29850	0
AT2G29860	0
AT2G29870	0
AT2G29880	0
AT2G29890	0
AT2G29900	2
AT2G29910	1
AT2G29920	0
AT2G29930	1
AT2G29940	0
AT2G29950	0
AT2G29960	1
AT2G29970	0
AT2G29980	0
AT2G29990	1
AT2G29995	0
AT2G30000	0
AT2G30010	2
AT2G30020	1
AT2G30032	0
AT2G30040	0
AT2G30050	0
AT2G30060	2
AT2G30070	0
AT2G30080	0
AT2G30090	0
AT2G30100	0
AT2G30105	0
AT2G30110	0
AT2G30115	0
AT2G30120	2
AT2G30130	0
AT2G30140	2
AT2G30150	2
AT2G30160	0
AT2G30170	0
AT2G30180	0
AT2G30190	0
AT2G30200	1
AT2G30210	0
AT2G30220	0
AT2G30230	0
AT2G30240	0
AT2G30250	0
AT2G30260	0
AT2G30270	0
AT2G30280	0
AT2G30290	2
AT2G30300	0
AT2G30310	0
AT2G30320	0
AT2G30330	1
AT2G30340	0
AT2G30350	0
AT2G30360	0
AT2G30362	1
AT2G30370	0
AT2G30380	1
AT2G30390	0
AT2G30395	0
AT2G30400	0
AT2G30410	2
AT2G30420	1
AT2G30424	0
AT2G30430	0
AT2G30432	0
AT2G30440	0
AT2G30450	0
AT2G30460	1
AT2G30470	1
AT2G30480	1
AT2G30490	2
AT2G30500	0
AT2G30505	0
AT2G30520	0
AT2G30530	0
AT2G30540	0
AT2G30550	3
AT2G30560	0
AT2G30570	0
AT2G30575	0
AT2G30580	0
AT2G30590	0
AT2G30600	1
AT2G30615	1
AT2G30620	1
AT2G30630	0
AT2G30650	0
AT2G30660	0
AT2G30670	0
AT2G30680	3
AT2G30690	0
AT2G30695	0
AT2G30700	1
AT2G30710	1
AT2G30720	2
AT2G30730	0
AT2G30740	1
AT2G30750	0
AT2G30760	0
AT2G30766	0
AT2G30770	1
AT2G30780	1
AT2G30790	1
AT2G30800	0
AT2G30810	0
AT2G30820	1
AT2G30830	0
AT2G30840	0
AT2G30850	0
AT2G30860	0
AT2G30870	2
AT2G30880	1
AT2G30890	0
AT2G30900	0
AT2G30910	1
AT2G30920	0
AT2G30925	0
AT2G30930	0
AT2G30933	0
AT2G30940	0
AT2G30942	0
AT2G30945	0
AT2G30950	0
AT2G30960	0
AT2G30970	0
AT2G30980	2
AT2G30984	0
AT2G30985	1
AT2G30990	0
AT2G31005	0
AT2G31010	1
AT2G31018	0
AT2G31020	1
AT2G31030	0
AT2G31035	0
AT2G31040	0
AT2G31050	0
AT2G31060	1
AT2G31070	0
AT2G31081	0
AT2G31082	0
AT2G31083	1
AT2G31085	0
AT2G31090	0
AT2G31100	1
AT2G31110	0
AT2G31130	0
AT2G31140	0
AT2G31141	0
AT2G31150	0
AT2G31160	1
AT2G31170	0
AT2G31180	0
AT2G31190	0
AT2G31200	0
AT2G31210	0
AT2G31215	0
AT2G31218	0
AT2G31220	0
AT2G31230	0
AT2G31240	0
AT2G31250	0
AT2G31260	0
AT2G31270	4
AT2G31271	0
AT2G31280	1
AT2G31290	0
AT2G31300	0
AT2G31305	0
AT2G31310	0
AT2G31320	0
AT2G31335	1
AT2G31340	0
AT2G31345	0
AT2G31350	2
AT2G31360	0
AT2G31370	1
AT2G31380	0
AT2G31390	1
AT2G31400	0
AT2G31410	1
AT2G31420	0
AT2G31425	0
AT2G31430	2
AT2G31432	1
AT2G31440	0
AT2G31450	0
AT2G31460	0
AT2G31470	0
AT2G31480	2
AT2G31490	0
AT2G31500	0
AT2G31510	0
AT2G31530	0
AT2G31540	0
AT2G31550	0
AT2G31560	1
AT2G31570	0
AT2G31580	1
AT2G31585	0
AT2G31590	0
AT2G31600	0
AT2G31610	0
AT2G31620	0
AT2G31650	1
AT2G31660	1
AT2G31670	1
AT2G31680	1
AT2G31690	1
AT2G31700	0
AT2G31710	0
AT2G31720	0
AT2G31725	0
AT2G31730	0
AT2G31740	0
AT2G31750	0
AT2G31751	0
AT2G31760	0
AT2G31770	0
AT2G31780	1
AT2G31790	0
AT2G31800	1
AT2G31810	0
AT2G31820	0
AT2G31830	1
AT2G31840	0
AT2G31850	2
AT2G31862	1
AT2G31865	0
AT2G31870	0
AT2G31880	1
AT2G31890	0
AT2G31900	0
AT2G31902	1
AT2G31910	0
AT2G31920	0
AT2G31930	0
AT2G31940	0
AT2G31945	1
AT2G31953	0
AT2G31955	0
AT2G31957	0
AT2G31960	0
AT2G31970	0
AT2G31980	0
AT2G31981	0
AT2G31985	0
AT2G31990	0
AT2G32000	0
AT2G32010	0
AT2G32020	0
AT2G32030	0
AT2G32040	0
AT2G32050	1
AT2G32060	0
AT2G32070	3
AT2G32080	1
AT2G32090	0
AT2G32100	0
AT2G32110	0
AT2G32120	0
AT2G32130	0
AT2G32140	0
AT2G32150	0
AT2G32160	0
AT2G32170	0
AT2G32179	0
AT2G32180	0
AT2G32190	1
AT2G32200	0
AT2G32210	0
AT2G32220	1
AT2G32230	0
AT2G32235	0
AT2G32240	1
AT2G32250	0
AT2G32260	0
AT2G32270	0
AT2G32273	0
AT2G32275	0
AT2G32280	0
AT2G32290	0
AT2G32295	0
AT2G32300	0
AT2G32310	1
AT2G32315	0
AT2G32320	0
AT2G32340	0
AT2G32350	0
AT2G32360	0
AT2G32370	0
AT2G32380	2
AT2G32390	0
AT2G32400	0
AT2G32410	1
AT2G32415	0
AT2G32430	0
AT2G32440	0
AT2G32450	1
AT2G32460	0
AT2G32470	0
AT2G32480	0
AT2G32487	0
AT2G32500	0
AT2G32510	0
AT2G32520	1
AT2G32530	0
AT2G32540	0
AT2G32550	0
AT2G32560	0
AT2G32580	0
AT2G32590	0
AT2G32600	0
AT2G32610	0
AT2G32620	0
AT2G32630	0
AT2G32640	0
AT2G32645	0
AT2G32650	0
AT2G32660	0
AT2G32670	0
AT2G32680	0
AT2G32690	0
AT2G32698	0
AT2G32700	0
AT2G32710	0
AT2G32720	0
AT2G32730	0
AT2G32740	0
AT2G32750	0
AT2G32760	0
AT2G32765	0
AT2G32770	1
AT2G32780	0
AT2G32785	0
AT2G32788	0
AT2G32790	1
AT2G32795	0
AT2G32800	0
AT2G32810	0
AT2G32820	0
AT2G32830	0
AT2G32835	1
AT2G32840	0
AT2G32850	0
AT2G32860	0
AT2G32870	0
AT2G32880	0
AT2G32885	0
AT2G32890	0
AT2G32900	0
AT2G32905	0
AT2G32910	0
AT2G32920	1
AT2G32930	0
AT2G32940	0
AT2G32950	2
AT2G32960	0
AT2G32970	0
AT2G32980	1
AT2G32990	0
AT2G33000	0
AT2G33006	0
AT2G33010	0
AT2G33020	0
AT2G33030	0
AT2G33040	1
AT2G33050	1
AT2G33051	0
AT2G33060	1
AT2G33070	1
AT2G33080	0
AT2G33090	1
AT2G33100	0
AT2G33110	0
AT2G33120	1
AT2G33130	0
AT2G33140	0
AT2G33150	2
AT2G33160	0
AT2G33170	0
AT2G33175	0
AT2G33180	1
AT2G33190	0
AT2G33200	1
AT2G33205	0
AT2G33210	1
AT2G33220	0
AT2G33230	0
AT2G33233	0
AT2G33240	0
AT2G33250	0
AT2G33255	0
AT2G33260	1
AT2G33270	0
AT2G33280	0
AT2G33290	1
AT2G33300	0
AT2G33310	0
AT2G33320	0
AT2G33330	1
AT2G33340	0
AT2G33350	0
AT2G33360	1
AT2G33370	0
AT2G33380	0
AT2G33385	1
AT2G33390	0
AT2G33400	1
AT2G33410	0
AT2G33420	0
AT2G33430	0
AT2G33435	0
AT2G33440	0
AT2G33450	0
AT2G33460	0
AT2G33470	1
AT2G33480	2
AT2G33490	1
AT2G33500	1
AT2G33509	0
AT2G33510	0
AT2G33520	0
AT2G33530	1
AT2G33540	1
AT2G33550	0
AT2G33560	1
AT2G33570	1
AT2G33580	0
AT2G33585	0
AT2G33590	0
AT2G33600	0
AT2G33610	1
AT2G33620	0
AT2G33630	1
AT2G33640	0
AT2G33650	0
AT2G33655	0
AT2G33660	0
AT2G33670	0
AT2G33680	0
AT2G33690	0
AT2G33700	0
AT2G33705	0
AT2G33710	0
AT2G33720	1
AT2G33730	2
AT2G33735	0
AT2G33740	0
AT2G33750	0
AT2G33760	0
AT2G33770	0
AT2G33775	0
AT2G33780	0
AT2G33790	0
AT2G33793	0
AT2G33796	0
AT2G33800	0
AT2G33810	0
AT2G33815	0
AT2G33820	0
AT2G33830	0
AT2G33835	0
AT2G33840	0
AT2G33845	0
AT2G33847	1
AT2G33850	0
AT2G33855	0
AT2G33860	1
AT2G33870	0
AT2G33880	1
AT2G33890	0
AT2G33900	0
AT2G33910	0
AT2G33920	0
AT2G33930	0
AT2G33940	0
AT2G33950	0
AT2G33960	0
AT2G33970	0
AT2G33980	0
AT2G33990	1
AT2G34000	0
AT2G34010	0
AT2G34020	0
AT2G34030	0
AT2G34040	0
AT2G34050	1
AT2G34060	0
AT2G34070	0
AT2G34080	0
AT2G34090	0
AT2G34100	1
AT2G34110	0
AT2G34120	0
AT2G34123	0
AT2G34140	1
AT2G34150	0
AT2G34160	0
AT2G34170	0
AT2G34180	0
AT2G34185	0
AT2G34186	0
AT2G34190	0
AT2G34200	1
AT2G34202	0
AT2G34204	0
AT2G34208	0
AT2G34210	0
AT2G34220	0
AT2G34224	0
AT2G34230	0
AT2G34238	0
AT2G34240	0
AT2G34250	5
AT2G34260	0
AT2G34270	0
AT2G34280	0
AT2G34290	1
AT2G34300	2
AT2G34310	1
AT2G34315	1
AT2G34320	0
AT2G34330	0
AT2G34340	0
AT2G34350	0
AT2G34355	0
AT2G34357	0
AT2G34360	0
AT2G34370	1
AT2G34380	0
AT2G34390	0
AT2G34400	1
AT2G34410	2
AT2G34420	1
AT2G34430	1
AT2G34440	0
AT2G34450	0
AT2G34460	0
AT2G34470	0
AT2G34480	0
AT2G34490	0
AT2G34500	0
AT2G34510	1
AT2G34520	1
AT2G34530	0
AT2G34540	0
AT2G34555	0
AT2G34560	0
AT2G34570	0
AT2G34580	0
AT2G34585	0
AT2G34590	1
AT2G34600	0
AT2G34610	0
AT2G34620	0
AT2G34630	1
AT2G34640	0
AT2G34650	0
AT2G34655	1
AT2G34660	0
AT2G34670	0
AT2G34680	1
AT2G34690	0
AT2G34700	1
AT2G34710	0
AT2G34720	0
AT2G34730	0
AT2G34740	0
AT2G34750	0
AT2G34770	1
AT2G34780	0
AT2G34790	0
AT2G34800	0
AT2G34810	1
AT2G34820	0
AT2G34825	0
AT2G34830	0
AT2G34840	0
AT2G34850	0
AT2G34860	0
AT2G34870	0
AT2G34880	0
AT2G34890	1
AT2G34900	0
AT2G34910	0
AT2G34920	1
AT2G34925	0
AT2G34930	1
AT2G34940	0
AT2G34950	0
AT2G34960	0
AT2G34970	0
AT2G34980	0
AT2G34985	0
AT2G34990	0
AT2G35000	0
AT2G35010	0
AT2G35020	1
AT2G35030	1
AT2G35035	0
AT2G35040	0
AT2G35050	1
AT2G35060	0
AT2G35070	0
AT2G35075	0
AT2G35080	0
AT2G35090	0
AT2G35100	1
AT2G35110	1
AT2G35120	0
AT2G35130	0
AT2G35140	0
AT2G35150	0
AT2G35155	0
AT2G35160	0
AT2G35170	1
AT2G35190	5
AT2G35200	0
AT2G35208	0
AT2G35210	1
AT2G35215	0
AT2G35220	0
AT2G35230	0
AT2G35240	1
AT2G35250	0
AT2G35260	1
AT2G35270	2
AT2G35280	0
AT2G35290	0
AT2G35300	1
AT2G35310	0
AT2G35320	0
AT2G35330	2
AT2G35340	0
AT2G35345	0
AT2G35350	2
AT2G35360	0
AT2G35370	0
AT2G35380	0
AT2G35382	0
AT2G35384	0
AT2G35387	0
AT2G35390	0
AT2G35410	0
AT2G35420	0
AT2G35430	0
AT2G35450	1
AT2G35460	1
AT2G35470	0
AT2G35480	0
AT2G35490	0
AT2G35500	0
AT2G35510	0
AT2G35520	1
AT2G35530	0
AT2G35540	0
AT2G35550	0
AT2G35580	1
AT2G35585	0
AT2G35600	0
AT2G35605	0
AT2G35610	1
AT2G35612	0
AT2G35615	0
AT2G35620	1
AT2G35630	3
AT2G35635	0
AT2G35637	0
AT2G35640	0
AT2G35650	1
AT2G35658	2
AT2G35660	0
AT2G35670	0
AT2G35680	0
AT2G35690	0
AT2G35700	0
AT2G35710	0
AT2G35720	0
AT2G35730	0
AT2G35733	0
AT2G35736	0
AT2G35738	0
AT2G35740	0
AT2G35742	0
AT2G35744	0
AT2G35747	0
AT2G35750	0
AT2G35760	0
AT2G35765	0
AT2G35770	0
AT2G35780	0
AT2G35790	0
AT2G35795	0
AT2G35800	0
AT2G35810	0
AT2G35820	1
AT2G35830	0
AT2G35840	0
AT2G35850	0
AT2G35859	1
AT2G35860	0
AT2G35880	0
AT2G35890	0
AT2G35900	1
AT2G35910	0
AT2G35920	0
AT2G35930	0
AT2G35940	0
AT2G35945	0
AT2G35950	0
AT2G35960	0
AT2G35970	0
AT2G35980	0
AT2G35990	0
AT2G36000	0
AT2G36010	1
AT2G36020	1
AT2G36026	0
AT2G36030	0
AT2G36050	0
AT2G36053	0
AT2G36060	0
AT2G36070	0
AT2G36080	0
AT2G36090	1
AT2G36100	0
AT2G36110	0
AT2G36120	0
AT2G36130	0
AT2G36140	0
AT2G36145	0
AT2G36150	0
AT2G36160	0
AT2G36170	0
AT2G36180	0
AT2G36190	0
AT2G36200	0
AT2G36210	0
AT2G36220	0
AT2G36230	2
AT2G36240	1
AT2G36250	0
AT2G36255	0
AT2G36260	0
AT2G36261	0
AT2G36270	0
AT2G36280	0
AT2G36290	0
AT2G36295	0
AT2G36300	2
AT2G36305	0
AT2G36307	0
AT2G36310	0
AT2G36320	0
AT2G36325	0
AT2G36330	0
AT2G36340	1
AT2G36350	0
AT2G36355	0
AT2G36360	1
AT2G36370	0
AT2G36380	0
AT2G36390	0
AT2G36400	0
AT2G36410	0
AT2G36420	0
AT2G36430	0
AT2G36440	0
AT2G36450	0
AT2G36460	0
AT2G36470	0
AT2G36480	0
AT2G36485	1
AT2G36490	1
AT2G36500	0
AT2G36510	0
AT2G36520	0
AT2G36530	3
AT2G36540	0
AT2G36550	1
AT2G36560	0
AT2G36570	0
AT2G36571	0
AT2G36580	2
AT2G36590	0
AT2G36600	0
AT2G36610	0
AT2G36620	0
AT2G36630	0
AT2G36632	0
AT2G36640	0
AT2G36650	0
AT2G36660	0
AT2G36670	0
AT2G36680	0
AT2G36690	0
AT2G36695	0
AT2G36700	0
AT2G36710	0
AT2G36720	2
AT2G36724	0
AT2G36730	1
AT2G36740	0
AT2G36750	0
AT2G36760	0
AT2G36770	0
AT2G36780	0
AT2G36790	0
AT2G36792	0
AT2G36800	0
AT2G36810	0
AT2G36815	0
AT2G36830	0
AT2G36835	0
AT2G36840	0
AT2G36850	0
AT2G36854	0
AT2G36860	0
AT2G36870	0
AT2G36880	4
AT2G36881	0
AT2G36885	0
AT2G36890	1
AT2G36895	0
AT2G36900	2
AT2G36910	0
AT2G36916	0
AT2G36920	0
AT2G36930	0
AT2G36940	0
AT2G36950	0
AT2G36960	0
AT2G36970	0
AT2G36980	0
AT2G36985	0
AT2G36990	0
AT2G37000	0
AT2G37010	0
AT2G37020	0
AT2G37025	0
AT2G37030	0
AT2G37035	1
AT2G37040	0
AT2G37050	0
AT2G37060	0
AT2G37070	0
AT2G37080	0
AT2G37090	0
AT2G37100	0
AT2G37110	0
AT2G37120	1
AT2G37130	0
AT2G37140	0
AT2G37150	1
AT2G37160	0
AT2G37170	0
AT2G37180	0
AT2G37190	2
AT2G37195	0
AT2G37200	0
AT2G37210	0
AT2G37220	0
AT2G37230	1
AT2G37240	0
AT2G37250	1
AT2G37260	2
AT2G37270	0
AT2G37280	0
AT2G37290	1
AT2G37300	1
AT2G37310	0
AT2G37320	0
AT2G37330	1
AT2G37340	0
AT2G37360	0
AT2G37362	0
AT2G37370	0
AT2G37380	0
AT2G37390	0
AT2G37400	0
AT2G37410	0
AT2G37420	1
AT2G37430	1
AT2G37435	0
AT2G37440	0
AT2G37450	0
AT2G37460	0
AT2G37470	0
AT2G37478	0
AT2G37480	0
AT2G37500	0
AT2G37510	1
AT2G37520	2
AT2G37530	0
AT2G37540	1
AT2G37550	3
AT2G37555	3
AT2G37560	1
AT2G37570	0
AT2G37580	0
AT2G37585	1
AT2G37590	0
AT2G37600	0
AT2G37610	1
AT2G37620	3
AT2G37630	0
AT2G37640	0
AT2G37650	0
AT2G37660	0
AT2G37670	1
AT2G37678	0
AT2G37680	0
AT2G37690	0
AT2G37700	0
AT2G37710	1
AT2G37720	0
AT2G37730	1
AT2G37740	0
AT2G37750	1
AT2G37760	0
AT2G37770	1
AT2G37780	0
AT2G37790	0
AT2G37800	0
AT2G37810	0
AT2G37820	0
AT2G37840	0
AT2G37860	0
AT2G37870	0
AT2G37880	0
AT2G37890	0
AT2G37900	0
AT2G37910	0
AT2G37920	2
AT2G37925	0
AT2G37930	0
AT2G37940	0
AT2G37950	0
AT2G37960	3
AT2G37970	0
AT2G37975	0
AT2G37980	0
AT2G37990	0
AT2G38000	0
AT2G38010	0
AT2G38020	0
AT2G38025	0
AT2G38030	0
AT2G38040	1
AT2G38050	0
AT2G38060	0
AT2G38070	1
AT2G38080	0
AT2G38090	1
AT2G38100	0
AT2G38110	0
AT2G38120	1
AT2G38130	0
AT2G38140	0
AT2G38150	1
AT2G38152	0
AT2G38160	0
AT2G38170	0
AT2G38180	1
AT2G38185	0
AT2G38195	0
AT2G38210	0
AT2G38220	0
AT2G38230	1
AT2G38240	0
AT2G38250	0
AT2G38255	0
AT2G38270	0
AT2G38280	0
AT2G38290	0
AT2G38300	0
AT2G38304	0
AT2G38310	0
AT2G38320	0
AT2G38325	0
AT2G38330	0
AT2G38340	1
AT2G38350	0
AT2G38360	1
AT2G38365	0
AT2G38370	1
AT2G38380	0
AT2G38390	0
AT2G38400	0
AT2G38410	0
AT2G38420	0
AT2G38430	0
AT2G38440	1
AT2G38450	1
AT2G38460	0
AT2G38465	1
AT2G38470	0
AT2G38480	0
AT2G38490	0
AT2G38500	1
AT2G38510	0
AT2G38530	0
AT2G38540	0
AT2G38544	0
AT2G38550	1
AT2G38560	1
AT2G38570	1
AT2G38580	1
AT2G38590	1
AT2G38600	0
AT2G38610	1
AT2G38620	0
AT2G38630	1
AT2G38640	0
AT2G38646	0
AT2G38650	1
AT2G38660	0
AT2G38670	0
AT2G38680	0
AT2G38690	0
AT2G38695	0
AT2G38700	0
AT2G38710	1
AT2G38720	0
AT2G38730	0
AT2G38740	1
AT2G38750	0
AT2G38760	0
AT2G38770	2
AT2G38780	1
AT2G38790	0
AT2G38800	0
AT2G38810	1
AT2G38820	3
AT2G38823	0
AT2G38830	0
AT2G38840	0
AT2G38860	0
AT2G38870	0
AT2G38880	0
AT2G38890	1
AT2G38900	0
AT2G38905	1
AT2G38910	1
AT2G38920	0
AT2G38940	0
AT2G38950	0
AT2G38960	0
AT2G38970	0
AT2G38995	0
AT2G39000	1
AT2G39010	0
AT2G39020	1
AT2G39030	1
AT2G39040	0
AT2G39050	0
AT2G39060	0
AT2G39080	0
AT2G39090	0
AT2G39100	0
AT2G39110	0
AT2G39120	0
AT2G39130	0
AT2G39140	0
AT2G39160	0
AT2G39170	0
AT2G39175	0
AT2G39180	0
AT2G39190	0
AT2G39200	0
AT2G39210	0
AT2G39220	0
AT2G39230	0
AT2G39240	0
AT2G39250	0
AT2G39260	1
AT2G39270	1
AT2G39280	0
AT2G39290	1
AT2G39300	1
AT2G39310	0
AT2G39320	0
AT2G39330	1
AT2G39340	0
AT2G39350	0
AT2G39360	1
AT2G39370	0
AT2G39380	0
AT2G39390	0
AT2G39400	1
AT2G39410	0
AT2G39415	0
AT2G39420	0
AT2G39430	0
AT2G39435	1
AT2G39440	0
AT2G39445	0
AT2G39450	0
AT2G39460	0
AT2G39470	0
AT2G39480	2
AT2G39490	0
AT2G39500	0
AT2G39510	0
AT2G39518	0
AT2G39520	0
AT2G39530	0
AT2G39540	1
AT2G39550	1
AT2G39560	0
AT2G39570	0
AT2G39580	0
AT2G39590	1
AT2G39600	0
AT2G39610	0
AT2G39620	1
AT2G39630	0
AT2G39640	0
AT2G39650	0
AT2G39660	0
AT2G39670	0
AT2G39675	1
AT2G39681	0
AT2G39690	0
AT2G39700	0
AT2G39705	1
AT2G39710	0
AT2G39720	2
AT2G39725	0
AT2G39730	0
AT2G39740	0
AT2G39750	1
AT2G39760	0
AT2G39770	1
AT2G39780	0
AT2G39782	0
AT2G39790	0
AT2G39795	1
AT2G39800	0
AT2G39805	0
AT2G39810	0
AT2G39820	2
AT2G39830	0
AT2G39840	0
AT2G39850	0
AT2G39851	0
AT2G39855	0
AT2G39860	0
AT2G39865	0
AT2G39870	0
AT2G39880	0
AT2G39885	0
AT2G39890	0
AT2G39900	2
AT2G39910	0
AT2G39920	0
AT2G39930	0
AT2G39940	2
AT2G39950	2
AT2G39960	1
AT2G39970	0
AT2G39975	0
AT2G39980	0
AT2G39990	1
AT2G40000	1
AT2G40004	0
AT2G40008	1
AT2G40010	0
AT2G40020	0
AT2G40030	0
AT2G40050	0
AT2G40060	2
AT2G40070	0
AT2G40080	0
AT2G40081	0
AT2G40085	0
AT2G40090	1
AT2G40095	1
AT2G40100	1
AT2G40110	0
AT2G40113	0
AT2G40116	0
AT2G40120	0
AT2G40130	2
AT2G40140	0
AT2G40150	0
AT2G40160	0
AT2G40170	0
AT2G40180	0
AT2G40190	0
AT2G40200	0
AT2G40205	0
AT2G40210	1
AT2G40220	0
AT2G40230	0
AT2G40233	0
AT2G40240	1
AT2G40250	0
AT2G40260	0
AT2G40270	1
AT2G40280	0
AT2G40290	1
AT2G40300	0
AT2G40310	0
AT2G40316	0
AT2G40320	0
AT2G40330	0
AT2G40340	0
AT2G40350	0
AT2G40360	0
AT2G40370	0
AT2G40380	2
AT2G40390	0
AT2G40400	0
AT2G40410	0
AT2G40420	0
AT2G40430	0
AT2G40435	0
AT2G40440	0
AT2G40450	0
AT2G40460	0
AT2G40470	0
AT2G40475	0
AT2G40480	1
AT2G40490	0
AT2G40500	0
AT2G40510	0
AT2G40520	0
AT2G40530	1
AT2G40540	0
AT2G40550	0
AT2G40560	0
AT2G40570	1
AT2G40580	0
AT2G40590	0
AT2G40600	0
AT2G40610	0
AT2G40620	3
AT2G40630	0
AT2G40640	0
AT2G40650	1
AT2G40660	0
AT2G40670	0
AT2G40690	0
AT2G40700	0
AT2G40710	0
AT2G40711	0
AT2G40720	0
AT2G40730	2
AT2G40740	0
AT2G40745	0
AT2G40750	0
AT2G40760	0
AT2G40765	0
AT2G40770	0
AT2G40780	0
AT2G40790	0
AT2G40800	1
AT2G40802	0
AT2G40805	0
AT2G40810	0
AT2G40815	0
AT2G40820	0
AT2G40830	1
AT2G40840	0
AT2G40850	1
AT2G40860	1
AT2G40880	1
AT2G40890	2
AT2G40900	0
AT2G40910	0
AT2G40920	0
AT2G40925	0
AT2G40930	1
AT2G40935	0
AT2G40940	2
AT2G40950	1
AT2G40955	0
AT2G40960	0
AT2G40970	0
AT2G40980	1
AT2G40990	0
AT2G40995	0
AT2G41000	0
AT2G41010	1
AT2G41020	0
AT2G41040	0
AT2G41050	0
AT2G41060	1
AT2G41070	1
AT2G41080	1
AT2G41082	0
AT2G41090	0
AT2G41100	0
AT2G41110	1
AT2G41120	0
AT2G41130	0
AT2G41140	0
AT2G41150	0
AT2G41160	0
AT2G41170	0
AT2G41178	0
AT2G41180	0
AT2G41190	1
AT2G41200	0
AT2G41210	0
AT2G41220	1
AT2G41225	0
AT2G41230	0
AT2G41231	0
AT2G41233	0
AT2G41240	0
AT2G41250	1
AT2G41260	0
AT2G41280	0
AT2G41290	1
AT2G41300	0
AT2G41310	1
AT2G41312	0
AT2G41330	0
AT2G41340	1
AT2G41342	0
AT2G41350	0
AT2G41360	0
AT2G41370	0
AT2G41380	0
AT2G41390	0
AT2G41400	0
AT2G41410	1
AT2G41415	0
AT2G41420	3
AT2G41430	2
AT2G41440	0
AT2G41445	0
AT2G41450	0
AT2G41451	0
AT2G41460	0
AT2G41470	0
AT2G41473	0
AT2G41475	0
AT2G41480	1
AT2G41490	0
AT2G41500	0
AT2G41510	0
AT2G41520	0
AT2G41530	1
AT2G41540	0
AT2G41550	0
AT2G41560	1
AT2G41590	0
AT2G41600	0
AT2G41610	0
AT2G41616	0
AT2G41620	0
AT2G41630	0
AT2G41640	0
AT2G41650	0
AT2G41660	1
AT2G41670	0
AT2G41680	0
AT2G41690	0
AT2G41700	0
AT2G41705	0
AT2G41710	0
AT2G41720	0
AT2G41730	0
AT2G41740	2
AT2G41750	2
AT2G41760	0
AT2G41770	1
AT2G41780	2
AT2G41790	0
AT2G41800	0
AT2G41810	0
AT2G41820	0
AT2G41830	0
AT2G41835	1
AT2G41840	1
AT2G41850	0
AT2G41860	0
AT2G41870	0
AT2G41880	0
AT2G41890	0
AT2G41900	1
AT2G41905	0
AT2G41910	0
AT2G41920	0
AT2G41930	0
AT2G41940	0
AT2G41945	0
AT2G41950	0
AT2G41960	1
AT2G41970	0
AT2G41980	0
AT2G41990	0
AT2G41997	0
AT2G42000	1
AT2G42005	0
AT2G42010	0
AT2G42020	0
AT2G42030	0
AT2G42040	0
AT2G42060	0
AT2G42070	0
AT2G42080	0
AT2G42090	0
AT2G42100	1
AT2G42110	0
AT2G42120	0
AT2G42130	0
AT2G42140	1
AT2G42150	0
AT2G42160	1
AT2G42170	1
AT2G42180	1
AT2G42190	1
AT2G42200	2
AT2G42210	1
AT2G42220	0
AT2G42230	2
AT2G42240	1
AT2G42247	0
AT2G42250	0
AT2G42260	0
AT2G42270	0
AT2G42280	0
AT2G42290	0
AT2G42300	2
AT2G42310	1
AT2G42320	0
AT2G42330	0
AT2G42340	2
AT2G42350	0
AT2G42360	0
AT2G42365	0
AT2G42370	0
AT2G42380	0
AT2G42388	0
AT2G42390	0
AT2G42395	0
AT2G42400	0
AT2G42410	1
AT2G42420	0
AT2G42425	1
AT2G42430	0
AT2G42440	0
AT2G42450	0
AT2G42460	0
AT2G42470	0
AT2G42480	0
AT2G42485	0
AT2G42490	0
AT2G42500	2
AT2G42510	0
AT2G42520	0
AT2G42530	0
AT2G42540	1
AT2G42550	0
AT2G42560	0
AT2G42570	2
AT2G42580	2
AT2G42590	0
AT2G42600	0
AT2G42610	1
AT2G42620	0
AT2G42640	0
AT2G42650	1
AT2G42660	0
AT2G42670	0
AT2G42680	1
AT2G42690	0
AT2G42700	1
AT2G42710	0
AT2G42720	0
AT2G42730	0
AT2G42740	0
AT2G42750	0
AT2G42760	1
AT2G42770	0
AT2G42780	0
AT2G42790	0
AT2G42800	0
AT2G42810	0
AT2G42820	0
AT2G42830	0
AT2G42835	0
AT2G42840	0
AT2G42850	0
AT2G42860	1
AT2G42870	0
AT2G42880	1
AT2G42885	0
AT2G42890	0
AT2G42900	0
AT2G42910	0
AT2G42920	0
AT2G42930	0
AT2G42940	0
AT2G42950	0
AT2G42955	2
AT2G42960	0
AT2G42970	0
AT2G42975	1
AT2G42980	0
AT2G42990	1
AT2G43000	1
AT2G43010	0
AT2G43018	1
AT2G43020	0
AT2G43030	0
AT2G43040	2
AT2G43050	0
AT2G43060	0
AT2G43070	0
AT2G43080	0
AT2G43090	0
AT2G43100	0
AT2G43110	0
AT2G43120	0
AT2G43130	0
AT2G43137	0
AT2G43138	0
AT2G43139	0
AT2G43140	0
AT2G43141	0
AT2G43150	0
AT2G43160	3
AT2G43180	0
AT2G43190	1
AT2G43200	0
AT2G43210	0
AT2G43220	0
AT2G43230	0
AT2G43235	0
AT2G43240	2
AT2G43250	0
AT2G43255	0
AT2G43260	1
AT2G43261	0
AT2G43270	1
AT2G43280	0
AT2G43290	1
AT2G43300	0
AT2G43310	1
AT2G43320	0
AT2G43330	0
AT2G43340	1
AT2G43350	0
AT2G43360	1
AT2G43370	0
AT2G43371	0
AT2G43375	1
AT2G43386	0
AT2G43390	0
AT2G43400	0
AT2G43410	2
AT2G43420	1
AT2G43430	1
AT2G43440	1
AT2G43445	1
AT2G43450	0
AT2G43460	0
AT2G43465	0
AT2G43470	0
AT2G43480	0
AT2G43490	1
AT2G43500	0
AT2G43510	0
AT2G43520	0
AT2G43530	0
AT2G43535	0
AT2G43540	0
AT2G43550	0
AT2G43560	0
AT2G43570	0
AT2G43580	0
AT2G43590	0
AT2G43600	1
AT2G43610	0
AT2G43620	0
AT2G43630	0
AT2G43640	0
AT2G43650	0
AT2G43660	0
AT2G43670	0
AT2G43680	0
AT2G43690	0
AT2G43700	1
AT2G43710	1
AT2G43720	0
AT2G43730	0
AT2G43740	0
AT2G43745	0
AT2G43750	0
AT2G43760	0
AT2G43770	0
AT2G43780	0
AT2G43790	2
AT2G43795	0
AT2G43800	0
AT2G43810	1
AT2G43820	0
AT2G43840	0
AT2G43850	1
AT2G43860	1
AT2G43865	0
AT2G43870	0
AT2G43871	0
AT2G43880	0
AT2G43890	1
AT2G43900	1
AT2G43910	0
AT2G43920	0
AT2G43930	0
AT2G43940	1
AT2G43945	1
AT2G43950	1
AT2G43960	0
AT2G43970	1
AT2G43980	0
AT2G43990	0
AT2G44000	0
AT2G44010	0
AT2G44020	0
AT2G44030	1
AT2G44040	0
AT2G44050	0
AT2G44060	4
AT2G44065	0
AT2G44070	0
AT2G44080	0
AT2G44090	0
AT2G44100	1
AT2G44110	1
AT2G44120	1
AT2G44130	0
AT2G44140	1
AT2G44150	1
AT2G44160	4
AT2G44175	0
AT2G44180	0
AT2G44190	1
AT2G44195	0
AT2G44198	0
AT2G44200	0
AT2G44210	0
AT2G44220	0
AT2G44230	0
AT2G44240	0
AT2G44250	1
AT2G44255	1
AT2G44260	0
AT2G44270	0
AT2G44280	1
AT2G44290	0
AT2G44300	0
AT2G44304	0
AT2G44310	3
AT2G44320	0
AT2G44330	0
AT2G44340	0
AT2G44350	1
AT2G44360	0
AT2G44370	0
AT2G44380	1
AT2G44390	2
AT2G44400	0
AT2G44410	1
AT2G44420	0
AT2G44430	0
AT2G44440	0
AT2G44450	1
AT2G44460	0
AT2G44470	0
AT2G44480	0
AT2G44490	0
AT2G44500	0
AT2G44510	0
AT2G44520	1
AT2G44525	0
AT2G44530	2
AT2G44540	0
AT2G44550	0
AT2G44560	0
AT2G44570	0
AT2G44578	1
AT2G44580	0
AT2G44581	0
AT2G44590	0
AT2G44600	0
AT2G44610	1
AT2G44620	0
AT2G44630	0
AT2G44640	0
AT2G44650	0
AT2G44660	1
AT2G44670	1
AT2G44680	0
AT2G44690	0
AT2G44700	0
AT2G44710	0
AT2G44730	4
AT2G44735	1
AT2G44740	0
AT2G44745	0
AT2G44750	0
AT2G44760	0
AT2G44770	0
AT2G44790	0
AT2G44798	0
AT2G44800	0
AT2G44810	0
AT2G44820	1
AT2G44830	0
AT2G44840	0
AT2G44850	0
AT2G44860	0
AT2G44870	1
AT2G44880	0
AT2G44890	0
AT2G44900	0
AT2G44910	2
AT2G44920	0
AT2G44925	0
AT2G44930	1
AT2G44940	0
AT2G44950	0
AT2G44970	1
AT2G44980	0
AT2G44990	0
AT2G44995	0
AT2G45000	0
AT2G45010	1
AT2G45020	0
AT2G45023	0
AT2G45030	1
AT2G45040	0
AT2G45050	0
AT2G45060	1
AT2G45070	3
AT2G45080	0
AT2G45100	0
AT2G45110	1
AT2G45120	0
AT2G45126	0
AT2G45130	1
AT2G45135	0
AT2G45140	1
AT2G45150	0
AT2G45160	0
AT2G45161	0
AT2G45170	0
AT2G45180	0
AT2G45190	0
AT2G45200	1
AT2G45210	1
AT2G45220	0
AT2G45240	0
AT2G45245	0
AT2G45250	0
AT2G45260	0
AT2G45270	0
AT2G45280	0
AT2G45290	0
AT2G45300	0
AT2G45310	0
AT2G45315	1
AT2G45320	1
AT2G45330	0
AT2G45340	0
AT2G45350	0
AT2G45360	0
AT2G45380	0
AT2G45390	0
AT2G45400	1
AT2G45403	0
AT2G45406	0
AT2G45410	0
AT2G45412	0
AT2G45420	0
AT2G45430	0
AT2G45434	0
AT2G45440	0
AT2G45450	0
AT2G45460	0
AT2G45470	0
AT2G45480	0
AT2G45490	0
AT2G45500	0
AT2G45510	0
AT2G45520	0
AT2G45530	0
AT2G45540	2
AT2G45550	0
AT2G45560	0
AT2G45570	0
AT2G45580	0
AT2G45590	0
AT2G45600	0
AT2G45610	1
AT2G45620	1
AT2G45630	1
AT2G45640	0
AT2G45650	0
AT2G45660	1
AT2G45670	1
AT2G45680	0
AT2G45685	0
AT2G45690	0
AT2G45695	0
AT2G45700	1
AT2G45710	0
AT2G45720	0
AT2G45730	0
AT2G45740	0
AT2G45750	0
AT2G45760	1
AT2G45770	1
AT2G45780	0
AT2G45790	3
AT2G45800	0
AT2G45810	0
AT2G45820	0
AT2G45830	0
AT2G45840	1
AT2G45850	0
AT2G45860	0
AT2G45870	0
AT2G45880	1
AT2G45890	0
AT2G45900	1
AT2G45910	1
AT2G45920	1
AT2G45930	0
AT2G45940	0
AT2G45950	0
AT2G45960	1
AT2G45970	0
AT2G45980	1
AT2G45990	0
AT2G46000	2
AT2G46020	0
AT2G46030	0
AT2G46040	0
AT2G46050	0
AT2G46060	1
AT2G46070	1
AT2G46080	1
AT2G46090	0
AT2G46100	1
AT2G46110	0
AT2G46120	0
AT2G46130	0
AT2G46140	1
AT2G46150	1
AT2G46160	1
AT2G46170	1
AT2G46180	0
AT2G46190	0
AT2G46192	0
AT2G46200	0
AT2G46210	0
AT2G46220	0
AT2G46225	1
AT2G46230	0
AT2G46240	1
AT2G46250	0
AT2G46255	0
AT2G46260	2
AT2G46270	0
AT2G46280	0
AT2G46290	0
AT2G46300	0
AT2G46308	0
AT2G46310	0
AT2G46320	0
AT2G46330	1
AT2G46340	0
AT2G46360	0
AT2G46370	0
AT2G46375	0
AT2G46380	1
AT2G46390	1
AT2G46400	0
AT2G46410	1
AT2G46420	0
AT2G46430	0
AT2G46440	0
AT2G46450	0
AT2G46455	0
AT2G46460	0
AT2G46470	0
AT2G46480	1
AT2G46490	2
AT2G46493	0
AT2G46494	0
AT2G46495	0
AT2G46500	0
AT2G46505	1
AT2G46510	0
AT2G46520	0
AT2G46530	0
AT2G46535	0
AT2G46540	1
AT2G46550	0
AT2G46560	2
AT2G46567	0
AT2G46570	0
AT2G46572	1
AT2G46580	1
AT2G46590	0
AT2G46600	1
AT2G46610	0
AT2G46620	1
AT2G46630	0
AT2G46640	0
AT2G46650	0
AT2G46660	0
AT2G46662	0
AT2G46670	0
AT2G46680	0
AT2G46685	1
AT2G46690	0
AT2G46700	0
AT2G46710	1
AT2G46720	0
AT2G46735	0
AT2G46740	0
AT2G46750	0
AT2G46760	0
AT2G46770	0
AT2G46780	0
AT2G46787	0
AT2G46790	0
AT2G46800	0
AT2G46810	0
AT2G46820	0
AT2G46830	0
AT2G46840	0
AT2G46850	0
AT2G46860	0
AT2G46870	0
AT2G46880	0
AT2G46890	0
AT2G46900	0
AT2G46910	1
AT2G46915	1
AT2G46920	1
AT2G46930	0
AT2G46940	0
AT2G46950	0
AT2G46960	0
AT2G46970	0
AT2G46980	0
AT2G46990	1
AT2G46995	0
AT2G47000	0
AT2G47010	0
AT2G47015	1
AT2G47020	1
AT2G47030	0
AT2G47040	0
AT2G47050	0
AT2G47060	0
AT2G47070	2
AT2G47090	0
AT2G47100	0
AT2G47110	0
AT2G47115	2
AT2G47120	0
AT2G47130	0
AT2G47140	1
AT2G47150	0
AT2G47160	0
AT2G47170	4
AT2G47180	0
AT2G47190	0
AT2G47200	0
AT2G47210	0
AT2G47220	0
AT2G47230	0
AT2G47240	0
AT2G47250	0
AT2G47260	0
AT2G47270	0
AT2G47275	0
AT2G47280	0
AT2G47300	0
AT2G47310	0
AT2G47320	0
AT2G47330	1
AT2G47340	2
AT2G47350	0
AT2G47360	1
AT2G47370	0
AT2G47380	1
AT2G47390	0
AT2G47400	0
AT2G47410	1
AT2G47420	0
AT2G47430	0
AT2G47440	0
AT2G47450	1
AT2G47460	0
AT2G47470	1
AT2G47480	1
AT2G47485	1
AT2G47490	1
AT2G47500	1
AT2G47510	0
AT2G47520	0
AT2G47530	0
AT2G47540	0
AT2G47550	2
AT2G47560	0
AT2G47570	0
AT2G47580	0
AT2G47585	0
AT2G47590	0
AT2G47600	1
AT2G47610	0
AT2G47620	0
AT2G47630	0
AT2G47640	0
AT2G47650	4
AT2G47660	0
AT2G47670	0
AT2G47680	0
AT2G47690	0
AT2G47700	1
AT2G47710	1
AT2G47720	0
AT2G47730	0
AT2G47740	0
AT2G47750	0
AT2G47760	1
AT2G47770	0
AT2G47780	0
AT2G47790	0
AT2G47800	0
AT2G47810	0
AT2G47820	0
AT2G47830	0
AT2G47840	2
AT2G47844	0
AT2G47850	1
AT2G47860	0
AT2G47870	0
AT2G47880	0
AT2G47890	0
AT2G47895	0
AT2G47900	0
AT2G47910	1
AT2G47920	0
AT2G47930	0
AT2G47940	0
AT2G47950	0
AT2G47960	1
AT2G47970	0
AT2G47980	0
AT2G47990	0
AT2G48000	0
AT2G48010	1
AT2G48020	0
AT2G48030	0
AT2G48060	0
AT2G48070	0
AT2G48075	0
AT2G48080	1
AT2G48090	0
AT2G48100	0
AT2G48110	1
AT2G48120	0
AT2G48121	0
AT2G48130	0
AT2G48140	0
AT2G48150	0
AT2G48160	0
AT3G01010	0
AT3G01015	1
AT3G01020	0
AT3G01030	0
AT3G01040	1
AT3G01050	0
AT3G01060	0
AT3G01070	0
AT3G01080	0
AT3G01085	0
AT3G01090	0
AT3G01100	0
AT3G01120	0
AT3G01130	3
AT3G01140	0
AT3G01142	0
AT3G01150	0
AT3G01160	0
AT3G01170	3
AT3G01175	0
AT3G01180	0
AT3G01185	0
AT3G01190	0
AT3G01200	0
AT3G01202	0
AT3G01210	0
AT3G01220	1
AT3G01230	0
AT3G01240	0
AT3G01250	0
AT3G01260	0
AT3G01270	1
AT3G01280	1
AT3G01290	0
AT3G01300	0
AT3G01310	0
AT3G01311	1
AT3G01313	0
AT3G01316	0
AT3G01319	0
AT3G01320	0
AT3G01322	0
AT3G01323	2
AT3G01324	0
AT3G01325	0
AT3G01326	0
AT3G01327	0
AT3G01328	0
AT3G01329	0
AT3G01330	0
AT3G01331	0
AT3G01340	2
AT3G01345	1
AT3G01350	0
AT3G01360	1
AT3G01370	1
AT3G01380	0
AT3G01390	2
AT3G01400	2
AT3G01410	0
AT3G01420	1
AT3G01430	2
AT3G01435	2
AT3G01440	0
AT3G01450	1
AT3G01460	1
AT3G01470	1
AT3G01472	0
AT3G01480	0
AT3G01490	0
AT3G01500	0
AT3G01510	1
AT3G01513	0
AT3G01516	0
AT3G01520	1
AT3G01530	0
AT3G01540	1
AT3G01550	0
AT3G01560	4
AT3G01570	0
AT3G01572	0
AT3G01580	0
AT3G01590	0
AT3G01600	0
AT3G01610	0
AT3G01620	0
AT3G01630	1
AT3G01640	2
AT3G01650	0
AT3G01660	0
AT3G01670	0
AT3G01680	0
AT3G01690	1
AT3G01700	0
AT3G01705	0
AT3G01710	1
AT3G01720	2
AT3G01730	0
AT3G01740	1
AT3G01750	0
AT3G01760	0
AT3G01770	0
AT3G01780	3
AT3G01790	0
AT3G01800	0
AT3G01810	1
AT3G01820	1
AT3G01830	0
AT3G01840	0
AT3G01850	0
AT3G01860	0
AT3G01870	2
AT3G01880	0
AT3G01890	0
AT3G01900	0
AT3G01910	0
AT3G01920	0
AT3G01930	0
AT3G01940	0
AT3G01950	0
AT3G01960	0
AT3G01961	0
AT3G01970	1
AT3G01980	0
AT3G01990	0
AT3G02000	0
AT3G02010	0
AT3G02020	0
AT3G02030	0
AT3G02040	2
AT3G02050	0
AT3G02060	0
AT3G02065	1
AT3G02070	2
AT3G02080	0
AT3G02090	1
AT3G02100	0
AT3G02110	1
AT3G02120	0
AT3G02125	0
AT3G02130	0
AT3G02140	2
AT3G02150	0
AT3G02160	1
AT3G02170	0
AT3G02180	0
AT3G02190	2
AT3G02200	0
AT3G02210	0
AT3G02220	1
AT3G02230	1
AT3G02240	1
AT3G02242	0
AT3G02250	1
AT3G02260	1
AT3G02270	0
AT3G02280	0
AT3G02290	0
AT3G02300	0
AT3G02310	0
AT3G02315	0
AT3G02320	1
AT3G02330	0
AT3G02335	0
AT3G02340	2
AT3G02350	2
AT3G02360	1
AT3G02370	0
AT3G02380	0
AT3G02390	0
AT3G02400	2
AT3G02410	0
AT3G02420	0
AT3G02430	1
AT3G02440	0
AT3G02450	0
AT3G02460	0
AT3G02468	2
AT3G02470	0
AT3G02480	0
AT3G02490	0
AT3G02493	0
AT3G02500	1
AT3G02510	0
AT3G02520	1
AT3G02530	1
AT3G02540	2
AT3G02550	0
AT3G02555	1
AT3G02560	0
AT3G02570	3
AT3G02580	0
AT3G02590	0
AT3G02600	0
AT3G02610	0
AT3G02620	0
AT3G02630	1
AT3G02640	1
AT3G02645	1
AT3G02650	0
AT3G02660	0
AT3G02670	0
AT3G02680	0
AT3G02690	0
AT3G02700	1
AT3G02710	0
AT3G02715	0
AT3G02720	0
AT3G02730	0
AT3G02740	0
AT3G02750	0
AT3G02760	0
AT3G02770	0
AT3G02780	0
AT3G02790	1
AT3G02800	1
AT3G02810	1
AT3G02820	0
AT3G02830	0
AT3G02832	1
AT3G02840	0
AT3G02850	0
AT3G02860	1
AT3G02870	0
AT3G02875	1
AT3G02880	2
AT3G02885	0
AT3G02890	0
AT3G02900	0
AT3G02910	2
AT3G02920	1
AT3G02930	2
AT3G02940	0
AT3G02950	2
AT3G02960	0
AT3G02970	0
AT3G02980	0
AT3G02990	1
AT3G03000	2
AT3G03010	0
AT3G03020	1
AT3G03030	1
AT3G03040	1
AT3G03050	0
AT3G03060	1
AT3G03070	0
AT3G03080	0
AT3G03090	0
AT3G03100	0
AT3G03110	1
AT3G03120	0
AT3G03130	1
AT3G03140	1
AT3G03150	1
AT3G03160	1
AT3G03170	0
AT3G03180	0
AT3G03190	0
AT3G03200	0
AT3G03210	0
AT3G03220	2
AT3G03230	0
AT3G03240	0
AT3G03250	2
AT3G03260	2
AT3G03270	0
AT3G03272	0
AT3G03280	0
AT3G03290	1
AT3G03300	0
AT3G03305	1
AT3G03310	0
AT3G03320	0
AT3G03330	0
AT3G03340	0
AT3G03341	0
AT3G03350	0
AT3G03360	1
AT3G03370	0
AT3G03380	1
AT3G03400	0
AT3G03405	0
AT3G03410	0
AT3G03420	0
AT3G03430	0
AT3G03440	1
AT3G03450	1
AT3G03456	0
AT3G03460	0
AT3G03470	0
AT3G03480	0
AT3G03490	0
AT3G03500	0
AT3G03510	0
AT3G03520	0
AT3G03530	2
AT3G03540	0
AT3G03550	0
AT3G03560	1
AT3G03570	1
AT3G03580	0
AT3G03590	1
AT3G03600	2
AT3G03610	0
AT3G03620	0
AT3G03626	0
AT3G03630	0
AT3G03640	0
AT3G03650	1
AT3G03660	0
AT3G03670	0
AT3G03680	1
AT3G03690	0
AT3G03700	0
AT3G03702	0
AT3G03710	0
AT3G03720	0
AT3G03726	0
AT3G03730	0
AT3G03740	0
AT3G03750	2
AT3G03760	0
AT3G03770	0
AT3G03773	0
AT3G03776	0
AT3G03780	1
AT3G03790	0
AT3G03800	0
AT3G03810	0
AT3G03820	1
AT3G03826	0
AT3G03828	0
AT3G03830	0
AT3G03840	1
AT3G03845	1
AT3G03847	0
AT3G03850	0
AT3G03852	1
AT3G03860	2
AT3G03870	0
AT3G03880	1
AT3G03890	0
AT3G03900	0
AT3G03910	2
AT3G03920	0
AT3G03930	0
AT3G03940	0
AT3G03950	0
AT3G03960	0
AT3G03970	0
AT3G03980	1
AT3G03990	0
AT3G04000	0
AT3G04010	0
AT3G04020	0
AT3G04030	0
AT3G04040	1
AT3G04050	0
AT3G04060	1
AT3G04070	1
AT3G04080	2
AT3G04090	0
AT3G04100	1
AT3G04110	0
AT3G04120	1
AT3G04130	0
AT3G04140	0
AT3G04150	0
AT3G04160	1
AT3G04170	0
AT3G04180	0
AT3G04181	0
AT3G04184	0
AT3G04190	0
AT3G04200	1
AT3G04210	0
AT3G04220	1
AT3G04230	2
AT3G04240	1
AT3G04250	0
AT3G04260	0
AT3G04270	0
AT3G04280	0
AT3G04290	0
AT3G04300	0
AT3G04310	0
AT3G04320	3
AT3G04330	3
AT3G04340	0
AT3G04350	0
AT3G04360	0
AT3G04370	1
AT3G04380	1
AT3G04390	0
AT3G04400	1
AT3G04410	0
AT3G04420	0
AT3G04430	0
AT3G04440	0
AT3G04450	0
AT3G04460	0
AT3G04470	2
AT3G04480	0
AT3G04485	0
AT3G04490	1
AT3G04500	0
AT3G04510	1
AT3G04520	0
AT3G04525	0
AT3G04530	1
AT3G04540	0
AT3G04545	0
AT3G04550	0
AT3G04560	0
AT3G04570	0
AT3G04580	0
AT3G04590	0
AT3G04600	0
AT3G04610	0
AT3G04620	3
AT3G04630	0
AT3G04640	0
AT3G04650	0
AT3G04660	1
AT3G04670	0
AT3G04680	0
AT3G04690	1
AT3G04700	0
AT3G04710	0
AT3G04720	0
AT3G04721	0
AT3G04730	1
AT3G04732	0
AT3G04735	0
AT3G04740	0
AT3G04750	1
AT3G04760	0
AT3G04765	0
AT3G04770	0
AT3G04780	0
AT3G04790	3
AT3G04800	3
AT3G04810	0
AT3G04820	0
AT3G04830	1
AT3G04840	0
AT3G04850	2
AT3G04854	0
AT3G04855	0
AT3G04860	1
AT3G04870	0
AT3G04880	2
AT3G04890	0
AT3G04900	0
AT3G04903	0
AT3G04910	1
AT3G04920	0
AT3G04930	3
AT3G04940	1
AT3G04943	0
AT3G04945	0
AT3G04950	1
AT3G04960	1
AT3G04970	0
AT3G04980	0
AT3G04990	0
AT3G04997	0
AT3G05000	2
AT3G05010	0
AT3G05020	1
AT3G05030	0
AT3G05040	0
AT3G05050	0
AT3G05060	0
AT3G05070	0
AT3G05080	0
AT3G05090	0
AT3G05100	2
AT3G05110	0
AT3G05120	1
AT3G05130	1
AT3G05140	0
AT3G05150	2
AT3G05152	0
AT3G05155	1
AT3G05160	0
AT3G05165	0
AT3G05170	1
AT3G05180	0
AT3G05190	0
AT3G05193	0
AT3G05200	1
AT3G05210	0
AT3G05220	0
AT3G05230	1
AT3G05240	0
AT3G05250	1
AT3G05260	0
AT3G05270	0
AT3G05280	3
AT3G05290	1
AT3G05300	0
AT3G05310	0
AT3G05320	0
AT3G05327	0
AT3G05330	0
AT3G05340	0
AT3G05345	0
AT3G05350	1
AT3G05360	0
AT3G05370	0
AT3G05380	1
AT3G05390	0
AT3G05400	1
AT3G05410	0
AT3G05420	1
AT3G05425	0
AT3G05430	0
AT3G05440	0
AT3G05450	0
AT3G05460	0
AT3G05470	0
AT3G05480	0
AT3G05490	0
AT3G05500	1
AT3G05510	2
AT3G05520	0
AT3G05525	0
AT3G05530	0
AT3G05540	0
AT3G05545	0
AT3G05550	0
AT3G05560	0
AT3G05570	1
AT3G05580	0
AT3G05590	0
AT3G05600	0
AT3G05602	0
AT3G05610	0
AT3G05620	1
AT3G05625	1
AT3G05630	0
AT3G05640	0
AT3G05650	0
AT3G05660	0
AT3G05670	0
AT3G05675	0
AT3G05680	0
AT3G05685	0
AT3G05690	0
AT3G05700	0
AT3G05710	2
AT3G05720	1
AT3G05725	0
AT3G05727	0
AT3G05730	0
AT3G05740	1
AT3G05741	0
AT3G05746	0
AT3G05750	0
AT3G05755	0
AT3G05760	1
AT3G05770	0
AT3G05780	1
AT3G05790	0
AT3G05800	1
AT3G05810	1
AT3G05820	0
AT3G05830	1
AT3G05835	0
AT3G05840	2
AT3G05858	1
AT3G05860	0
AT3G05870	0
AT3G05880	0
AT3G05890	0
AT3G05900	0
AT3G05905	0
AT3G05910	0
AT3G05920	1
AT3G05930	1
AT3G05932	0
AT3G05935	0
AT3G05936	0
AT3G05937	0
AT3G05940	1
AT3G05950	0
AT3G05960	0
AT3G05970	1
AT3G05975	0
AT3G05980	0
AT3G05990	0
AT3G06000	0
AT3G06010	0
AT3G06019	0
AT3G06020	0
AT3G06030	2
AT3G06035	1
AT3G06040	0
AT3G06050	1
AT3G06060	4
AT3G06070	0
AT3G06080	0
AT3G06090	0
AT3G06100	0
AT3G06105	0
AT3G06110	0
AT3G06120	0
AT3G06125	1
AT3G06130	1
AT3G06140	0
AT3G06142	0
AT3G06145	0
AT3G06150	0
AT3G06160	0
AT3G06170	0
AT3G06180	2
AT3G06190	1
AT3G06200	1
AT3G06210	0
AT3G06220	0
AT3G06230	0
AT3G06240	3
AT3G06250	0
AT3G06260	0
AT3G06270	1
AT3G06280	1
AT3G06290	1
AT3G06300	1
AT3G06310	1
AT3G06320	1
AT3G06330	0
AT3G06335	0
AT3G06340	0
AT3G06350	0
AT3G06360	0
AT3G06370	0
AT3G06380	0
AT3G06390	0
AT3G06400	0
AT3G06410	1
AT3G06420	0
AT3G06430	0
AT3G06435	0
AT3G06440	0
AT3G06450	1
AT3G06455	0
AT3G06460	0
AT3G06470	3
AT3G06480	0
AT3G06483	0
AT3G06490	0
AT3G06500	3
AT3G06510	0
AT3G06520	0
AT3G06530	0
AT3G06540	0
AT3G06545	0
AT3G06550	2
AT3G06560	0
AT3G06570	1
AT3G06580	0
AT3G06590	2
AT3G06600	2
AT3G06610	0
AT3G06620	1
AT3G06630	0
AT3G06640	0
AT3G06650	3
AT3G06660	0
AT3G06665	0
AT3G06670	0
AT3G06680	0
AT3G06690	0
AT3G06700	1
AT3G06710	0
AT3G06720	0
AT3G06730	0
AT3G06740	1
AT3G06750	0
AT3G06760	0
AT3G06770	2
AT3G06778	1
AT3G06780	2
AT3G06790	0
AT3G06810	0
AT3G06820	0
AT3G06830	0
AT3G06840	1
AT3G06850	1
AT3G06860	1
AT3G06868	0
AT3G06870	1
AT3G06880	0
AT3G06890	1
AT3G06895	0
AT3G06900	0
AT3G06910	0
AT3G06920	0
AT3G06930	0
AT3G06950	0
AT3G06960	0
AT3G06962	0
AT3G06970	0
AT3G06980	0
AT3G06985	0
AT3G06990	0
AT3G07000	0
AT3G07005	0
AT3G07010	0
AT3G07020	0
AT3G07025	0
AT3G07030	0
AT3G07040	1
AT3G07050	1
AT3G07055	0
AT3G07060	1
AT3G07070	0
AT3G07080	1
AT3G07090	0
AT3G07100	1
AT3G07110	0
AT3G07115	0
AT3G07120	1
AT3G07130	0
AT3G07140	1
AT3G07150	0
AT3G07160	0
AT3G07170	0
AT3G07180	2
AT3G07185	0
AT3G07190	1
AT3G07195	0
AT3G07200	1
AT3G07210	1
AT3G07215	0
AT3G07220	1
AT3G07230	1
AT3G07250	0
AT3G07260	0
AT3G07270	0
AT3G07273	0
AT3G07290	0
AT3G07300	0
AT3G07310	0
AT3G07320	0
AT3G07330	4
AT3G07340	1
AT3G07350	0
AT3G07360	1
AT3G07370	0
AT3G07380	0
AT3G07390	0
AT3G07400	0
AT3G07410	1
AT3G07420	0
AT3G07425	0
AT3G07430	0
AT3G07440	0
AT3G07450	0
AT3G07460	0
AT3G07470	0
AT3G07480	1
AT3G07490	0
AT3G07500	0
AT3G07510	1
AT3G07520	0
AT3G07522	0
AT3G07525	0
AT3G07530	0
AT3G07540	0
AT3G07550	0
AT3G07560	0
AT3G07565	0
AT3G07568	0
AT3G07570	1
AT3G07580	0
AT3G07590	1
AT3G07600	0
AT3G07610	0
AT3G07620	0
AT3G07630	0
AT3G07640	1
AT3G07650	0
AT3G07660	1
AT3G07670	0
AT3G07680	2
AT3G07690	0
AT3G07700	0
AT3G07710	0
AT3G07720	0
AT3G07730	0
AT3G07740	0
AT3G07750	0
AT3G07760	0
AT3G07770	0
AT3G07780	0
AT3G07790	2
AT3G07800	2
AT3G07810	1
AT3G07820	0
AT3G07830	1
AT3G07840	0
AT3G07850	0
AT3G07860	0
AT3G07870	0
AT3G07880	0
AT3G07890	0
AT3G07900	0
AT3G07910	0
AT3G07920	0
AT3G07930	0
AT3G07940	0
AT3G07950	1
AT3G07960	0
AT3G07970	0
AT3G07980	0
AT3G07990	2
AT3G08000	0
AT3G08010	0
AT3G08020	0
AT3G08030	1
AT3G08040	0
AT3G08490	1
AT3G08500	0
AT3G08505	0
AT3G08510	0
AT3G08520	0
AT3G08530	2
AT3G08550	0
AT3G08560	0
AT3G08570	0
AT3G08580	9
AT3G08590	2
AT3G08600	0
AT3G08610	0
AT3G08620	1
AT3G08630	0
AT3G08636	0
AT3G08640	0
AT3G08650	1
AT3G08660	0
AT3G08670	1
AT3G08680	0
AT3G08690	0
AT3G08700	0
AT3G08710	0
AT3G08720	0
AT3G08730	3
AT3G08740	0
AT3G08750	1
AT3G08760	1
AT3G08762	0
AT3G08770	0
AT3G08780	0
AT3G08790	0
AT3G08800	0
AT3G08810	1
AT3G08820	1
AT3G08840	0
AT3G08850	0
AT3G08860	0
AT3G08870	0
AT3G08880	0
AT3G08890	2
AT3G08900	0
AT3G08910	1
AT3G08920	0
AT3G08930	1
AT3G08940	0
AT3G08943	1
AT3G08947	1
AT3G08950	1
AT3G08960	1
AT3G08970	0
AT3G08980	0
AT3G08990	0
AT3G09000	1
AT3G09010	0
AT3G09020	0
AT3G09030	1
AT3G09032	0
AT3G09035	0
AT3G09040	0
AT3G09050	0
AT3G09060	0
AT3G09070	0
AT3G09080	0
AT3G09085	0
AT3G09090	1
AT3G09100	0
AT3G09110	0
AT3G09120	0
AT3G09130	0
AT3G09140	0
AT3G09150	0
AT3G09160	0
AT3G09162	1
AT3G09180	0
AT3G09190	0
AT3G09200	0
AT3G09210	0
AT3G09220	0
AT3G09230	0
AT3G09240	0
AT3G09250	0
AT3G09260	0
AT3G09270	1
AT3G09280	0
AT3G09285	0
AT3G09290	0
AT3G09300	1
AT3G09310	0
AT3G09320	1
AT3G09330	1
AT3G09340	0
AT3G09350	0
AT3G09360	1
AT3G09370	0
AT3G09380	0
AT3G09390	2
AT3G09400	0
AT3G09405	0
AT3G09410	1
AT3G09430	0
AT3G09440	3
AT3G09450	0
AT3G09470	0
AT3G09480	0
AT3G09490	0
AT3G09500	0
AT3G09505	0
AT3G09510	1
AT3G09520	0
AT3G09530	0
AT3G09540	0
AT3G09550	1
AT3G09560	0
AT3G09570	1
AT3G09580	1
AT3G09585	0
AT3G09590	0
AT3G09595	0
AT3G09600	0
AT3G09620	0
AT3G09630	0
AT3G09640	0
AT3G09650	0
AT3G09660	0
AT3G09670	1
AT3G09680	0
AT3G09690	0
AT3G09700	0
AT3G09710	0
AT3G09720	0
AT3G09730	1
AT3G09735	2
AT3G09740	2
AT3G09750	0
AT3G09760	0
AT3G09770	1
AT3G09780	1
AT3G09790	0
AT3G09800	0
AT3G09810	1
AT3G09820	3
AT3G09830	1
AT3G09840	1
AT3G09850	1
AT3G09860	0
AT3G09863	0
AT3G09870	0
AT3G09880	0
AT3G09890	0
AT3G09900	0
AT3G09910	0
AT3G09920	1
AT3G09922	0
AT3G09925	0
AT3G09930	0
AT3G09940	0
AT3G09950	0
AT3G09960	0
AT3G09970	1
AT3G09975	0
AT3G09980	0
AT3G09990	0
AT3G10000	0
AT3G10010	0
AT3G10015	0
AT3G10020	1
AT3G10030	1
AT3G10035	0
AT3G10040	1
AT3G10050	0
AT3G10060	0
AT3G10070	0
AT3G10080	1
AT3G10090	0
AT3G10110	1
AT3G10113	0
AT3G10116	0
AT3G10120	0
AT3G10130	0
AT3G10140	0
AT3G10150	1
AT3G10160	0
AT3G10180	1
AT3G10185	0
AT3G10190	3
AT3G10195	0
AT3G10200	0
AT3G10210	0
AT3G10220	1
AT3G10230	0
AT3G10240	1
AT3G10250	0
AT3G10260	0
AT3G10270	0
AT3G10280	0
AT3G10290	0
AT3G10300	0
AT3G10310	0
AT3G10320	0
AT3G10330	1
AT3G10340	0
AT3G10350	0
AT3G10360	0
AT3G10370	1
AT3G10380	1
AT3G10390	0
AT3G10400	1
AT3G10405	0
AT3G10410	0
AT3G10415	0
AT3G10420	0
AT3G10430	0
AT3G10439	0
AT3G10440	0
AT3G10450	0
AT3G10460	0
AT3G10470	0
AT3G10480	0
AT3G10490	0
AT3G10500	0
AT3G10510	0
AT3G10520	0
AT3G10525	1
AT3G10526	0
AT3G10530	0
AT3G10540	0
AT3G10550	0
AT3G10560	0
AT3G10570	0
AT3G10572	0
AT3G10580	0
AT3G10585	0
AT3G10590	0
AT3G10595	2
AT3G10600	0
AT3G10610	0
AT3G10620	0
AT3G10630	1
AT3G10640	0
AT3G10650	2
AT3G10660	2
AT3G10670	0
AT3G10680	0
AT3G10690	0
AT3G10700	0
AT3G10710	0
AT3G10720	0
AT3G10730	0
AT3G10740	0
AT3G10745	0
AT3G10750	0
AT3G10760	3
AT3G10770	0
AT3G10780	0
AT3G10790	0
AT3G10800	0
AT3G10810	0
AT3G10815	0
AT3G10820	1
AT3G10840	0
AT3G10845	0
AT3G10850	2
AT3G10860	3
AT3G10870	0
AT3G10880	0
AT3G10890	0
AT3G10900	1
AT3G10910	0
AT3G10912	0
AT3G10915	0
AT3G10920	0
AT3G10930	0
AT3G10940	1
AT3G10950	0
AT3G10960	0
AT3G10970	0
AT3G10974	0
AT3G10980	0
AT3G10985	4
AT3G10986	0
AT3G10990	0
AT3G11000	0
AT3G11010	0
AT3G11020	0
AT3G11030	0
AT3G11040	0
AT3G11050	1
AT3G11060	0
AT3G11070	1
AT3G11080	0
AT3G11090	0
AT3G11100	3
AT3G11110	2
AT3G11120	0
AT3G11130	3
AT3G11150	0
AT3G11160	0
AT3G11165	1
AT3G11170	2
AT3G11180	0
AT3G11200	0
AT3G11210	0
AT3G11220	0
AT3G11230	0
AT3G11240	0
AT3G11250	1
AT3G11260	0
AT3G11270	0
AT3G11280	0
AT3G11285	0
AT3G11290	1
AT3G11300	0
AT3G11310	0
AT3G11320	1
AT3G11325	0
AT3G11330	1
AT3G11340	0
AT3G11350	0
AT3G11370	1
AT3G11380	1
AT3G11385	0
AT3G11390	1
AT3G11395	0
AT3G11397	0
AT3G11400	0
AT3G11402	0
AT3G11405	1
AT3G11410	2
AT3G11415	0
AT3G11420	0
AT3G11430	0
AT3G11435	0
AT3G11440	0
AT3G11450	1
AT3G11460	0
AT3G11470	2
AT3G11480	2
AT3G11490	0
AT3G11500	0
AT3G11505	0
AT3G11510	0
AT3G11520	0
AT3G11530	0
AT3G11540	0
AT3G11550	0
AT3G11560	0
AT3G11570	1
AT3G11580	0
AT3G11590	1
AT3G11591	0
AT3G11600	1
AT3G11620	1
AT3G11630	0
AT3G11640	0
AT3G11650	2
AT3G11660	0
AT3G11670	1
AT3G11680	0
AT3G11690	1
AT3G11700	0
AT3G11710	0
AT3G11720	0
AT3G11730	0
AT3G11740	0
AT3G11745	0
AT3G11750	0
AT3G11760	0
AT3G11770	0
AT3G11773	0
AT3G11780	0
AT3G11800	2
AT3G11810	0
AT3G11820	2
AT3G11825	0
AT3G11830	0
AT3G11840	0
AT3G11850	0
AT3G11860	0
AT3G11870	0
AT3G11880	2
AT3G11890	0
AT3G11900	0
AT3G11910	1
AT3G11920	2
AT3G11930	0
AT3G11940	0
AT3G11945	0
AT3G11950	0
AT3G11960	0
AT3G11964	0
AT3G11980	0
AT3G11990	0
AT3G12000	0
AT3G12010	0
AT3G12012	0
AT3G12020	0
AT3G12030	0
AT3G12040	2
AT3G12050	0
AT3G12060	0
AT3G12070	0
AT3G12080	0
AT3G12090	0
AT3G12100	0
AT3G12110	0
AT3G12120	2
AT3G12130	1
AT3G12140	0
AT3G12145	1
AT3G12150	1
AT3G12160	0
AT3G12170	0
AT3G12180	0
AT3G12190	0
AT3G12200	0
AT3G12203	0
AT3G12210	0
AT3G12220	0
AT3G12230	0
AT3G12240	0
AT3G12250	0
AT3G12260	1
AT3G12270	0
AT3G12280	0
AT3G12290	1
AT3G12300	0
AT3G12320	1
AT3G12340	0
AT3G12345	0
AT3G12350	0
AT3G12360	1
AT3G12370	1
AT3G12380	0
AT3G12385	0
AT3G12390	1
AT3G12400	0
AT3G12410	2
AT3G12420	1
AT3G12430	1
AT3G12440	0
AT3G12460	1
AT3G12470	1
AT3G12480	2
AT3G12490	0
AT3G12500	0
AT3G12502	1
AT3G12510	0
AT3G12520	0
AT3G12530	0
AT3G12540	0
AT3G12545	0
AT3G12550	1
AT3G12560	1
AT3G12570	0
AT3G12580	1
AT3G12585	0
AT3G12587	0
AT3G12590	0
AT3G12600	1
AT3G12610	0
AT3G12620	1
AT3G12630	2
AT3G12640	1
AT3G12650	2
AT3G12660	0
AT3G12670	0
AT3G12680	3
AT3G12685	0
AT3G12690	0
AT3G12700	0
AT3G12710	1
AT3G12720	0
AT3G12730	0
AT3G12740	2
AT3G12750	0
AT3G12760	1
AT3G12770	0
AT3G12775	0
AT3G12780	0
AT3G12800	1
AT3G12810	0
AT3G12820	0
AT3G12830	1
AT3G12835	0
AT3G12840	0
AT3G12850	0
AT3G12860	0
AT3G12870	1
AT3G12880	0
AT3G12890	0
AT3G12900	0
AT3G12910	0
AT3G12915	0
AT3G12920	0
AT3G12930	0
AT3G12940	0
AT3G12950	0
AT3G12955	1
AT3G12960	0
AT3G12965	0
AT3G12970	0
AT3G12977	0
AT3G12980	0
AT3G12990	0
AT3G13000	0
AT3G13010	0
AT3G13020	0
AT3G13030	0
AT3G13040	0
AT3G13050	0
AT3G13060	0
AT3G13061	0
AT3G13062	0
AT3G13065	0
AT3G13070	1
AT3G13080	0
AT3G13090	0
AT3G13100	0
AT3G13110	0
AT3G13120	1
AT3G13130	0
AT3G13140	0
AT3G13150	0
AT3G13160	1
AT3G13170	1
AT3G13175	0
AT3G13180	0
AT3G13190	0
AT3G13200	2
AT3G13210	0
AT3G13220	1
AT3G13222	0
AT3G13223	0
AT3G13224	0
AT3G13225	0
AT3G13226	0
AT3G13227	0
AT3G13228	0
AT3G13229	0
AT3G13230	0
AT3G13235	0
AT3G13240	0
AT3G13275	0
AT3G13277	1
AT3G13280	0
AT3G13290	1
AT3G13300	1
AT3G13310	1
AT3G13320	0
AT3G13330	0
AT3G13335	0
AT3G13340	1
AT3G13350	0
AT3G13360	0
AT3G13370	0
AT3G13380	1
AT3G13390	0
AT3G13400	0
AT3G13403	0
AT3G13404	0
AT3G13405	0
AT3G13410	0
AT3G13420	0
AT3G13430	0
AT3G13432	0
AT3G13433	1
AT3G13435	1
AT3G13437	0
AT3G13440	3
AT3G13445	1
AT3G13450	0
AT3G13460	2
AT3G13470	0
AT3G13480	0
AT3G13490	0
AT3G13500	0
AT3G13510	0
AT3G13520	0
AT3G13525	0
AT3G13530	0
AT3G13540	0
AT3G13550	0
AT3G13560	0
AT3G13570	0
AT3G13580	1
AT3G13590	0
AT3G13594	0
AT3G13600	0
AT3G13610	0
AT3G13620	0
AT3G13630	0
AT3G13640	1
AT3G13650	1
AT3G13660	0
AT3G13662	1
AT3G13670	0
AT3G13672	0
AT3G13674	0
AT3G13677	1
AT3G13680	1
AT3G13682	0
AT3G13686	0
AT3G13690	0
AT3G13700	0
AT3G13710	1
AT3G13720	0
AT3G13724	0
AT3G13730	0
AT3G13740	0
AT3G13750	1
AT3G13760	0
AT3G13770	0
AT3G13772	2
AT3G13780	0
AT3G13782	0
AT3G13784	0
AT3G13790	0
AT3G13800	0
AT3G13810	1
AT3G13820	0
AT3G13830	0
AT3G13840	0
AT3G13845	0
AT3G13850	1
AT3G13855	0
AT3G13857	1
AT3G13860	0
AT3G13870	1
AT3G13880	0
AT3G13882	0
AT3G13890	0
AT3G13898	0
AT3G13900	0
AT3G13910	0
AT3G13920	1
AT3G13930	2
AT3G13940	1
AT3G13950	0
AT3G13960	0
AT3G13970	0
AT3G13980	0
AT3G13990	0
AT3G14000	0
AT3G14010	0
AT3G14020	2
AT3G14030	1
AT3G14040	0
AT3G14050	0
AT3G14060	0
AT3G14067	0
AT3G14070	0
AT3G14075	0
AT3G14080	1
AT3G14090	1
AT3G14100	0
AT3G14110	1
AT3G14120	0
AT3G14130	0
AT3G14140	0
AT3G14150	0
AT3G14160	0
AT3G14170	0
AT3G14172	0
AT3G14180	1
AT3G14185	0
AT3G14190	0
AT3G14200	0
AT3G14205	1
AT3G14210	0
AT3G14220	1
AT3G14225	1
AT3G14230	1
AT3G14240	0
AT3G14250	0
AT3G14260	1
AT3G14270	0
AT3G14280	0
AT3G14290	2
AT3G14300	1
AT3G14310	0
AT3G14320	0
AT3G14330	0
AT3G14340	1
AT3G14350	0
AT3G14360	0
AT3G14362	0
AT3G14370	0
AT3G14380	0
AT3G14385	0
AT3G14390	0
AT3G14395	0
AT3G14400	0
AT3G14410	2
AT3G14415	0
AT3G14420	0
AT3G14430	1
AT3G14431	0
AT3G14440	0
AT3G14450	0
AT3G14452	0
AT3G14460	0
AT3G14470	0
AT3G14475	0
AT3G14480	0
AT3G14490	0
AT3G14510	1
AT3G14520	0
AT3G14530	0
AT3G14540	0
AT3G14550	0
AT3G14560	0
AT3G14570	0
AT3G14580	0
AT3G14590	0
AT3G14595	1
AT3G14600	0
AT3G14610	0
AT3G14620	0
AT3G14630	0
AT3G14640	1
AT3G14650	0
AT3G14660	0
AT3G14670	0
AT3G14680	0
AT3G14690	0
AT3G14700	0
AT3G14710	0
AT3G14720	1
AT3G14730	3
AT3G14735	0
AT3G14740	0
AT3G14750	0
AT3G14760	0
AT3G14770	0
AT3G14780	0
AT3G14790	3
AT3G14810	0
AT3G14820	1
AT3G14830	0
AT3G14840	1
AT3G14850	0
AT3G14855	0
AT3G14860	0
AT3G14870	0
AT3G14880	1
AT3G14890	0
AT3G14900	0
AT3G14910	0
AT3G14920	0
AT3G14930	1
AT3G14940	0
AT3G14950	1
AT3G14960	4
AT3G14970	1
AT3G14980	0
AT3G14981	0
AT3G14990	0
AT3G15000	1
AT3G15010	0
AT3G15020	1
AT3G15030	0
AT3G15040	1
AT3G15050	0
AT3G15055	0
AT3G15060	0
AT3G15070	0
AT3G15080	0
AT3G15090	0
AT3G15095	3
AT3G15110	0
AT3G15111	0
AT3G15115	0
AT3G15120	0
AT3G15130	0
AT3G15140	0
AT3G15150	0
AT3G15160	0
AT3G15170	0
AT3G15180	1
AT3G15190	0
AT3G15200	1
AT3G15210	0
AT3G15220	1
AT3G15240	0
AT3G15250	0
AT3G15251	0
AT3G15260	2
AT3G15270	0
AT3G15280	0
AT3G15290	0
AT3G15300	1
AT3G15340	0
AT3G15350	1
AT3G15351	0
AT3G15352	0
AT3G15353	0
AT3G15354	0
AT3G15355	0
AT3G15356	1
AT3G15357	0
AT3G15358	0
AT3G15359	0
AT3G15360	1
AT3G15370	0
AT3G15380	0
AT3G15390	0
AT3G15395	0
AT3G15400	1
AT3G15410	1
AT3G15420	0
AT3G15430	0
AT3G15440	0
AT3G15450	0
AT3G15460	0
AT3G15470	1
AT3G15480	1
AT3G15490	0
AT3G15500	0
AT3G15510	0
AT3G15518	1
AT3G15520	1
AT3G15530	2
AT3G15534	0
AT3G15536	0
AT3G15540	0
AT3G15548	0
AT3G15550	0
AT3G15570	0
AT3G15578	0
AT3G15580	1
AT3G15585	1
AT3G15590	0
AT3G15604	0
AT3G15605	1
AT3G15610	2
AT3G15620	2
AT3G15630	5
AT3G15640	1
AT3G15650	0
AT3G15660	0
AT3G15670	0
AT3G15680	0
AT3G15690	0
AT3G15700	2
AT3G15710	0
AT3G15720	0
AT3G15730	0
AT3G15740	1
AT3G15750	0
AT3G15760	0
AT3G15770	0
AT3G15780	0
AT3G15790	0
AT3G15800	0
AT3G15810	0
AT3G15820	1
AT3G15830	0
AT3G15840	1
AT3G15850	0
AT3G15860	1
AT3G15870	0
AT3G15880	3
AT3G15890	0
AT3G15900	0
AT3G15909	0
AT3G15910	0
AT3G15920	0
AT3G15930	0
AT3G15940	0
AT3G15950	1
AT3G15960	0
AT3G15970	0
AT3G15980	0
AT3G15990	0
AT3G16000	0
AT3G16010	1
AT3G16020	0
AT3G16030	1
AT3G16040	1
AT3G16050	1
AT3G16060	1
AT3G16070	0
AT3G16080	1
AT3G16090	1
AT3G16100	0
AT3G16110	1
AT3G16117	0
AT3G16120	0
AT3G16130	0
AT3G16140	0
AT3G16150	1
AT3G16160	0
AT3G16170	0
AT3G16175	2
AT3G16180	0
AT3G16190	0
AT3G16200	3
AT3G16210	0
AT3G16220	0
AT3G16230	0
AT3G16240	0
AT3G16250	0
AT3G16260	0
AT3G16270	0
AT3G16280	0
AT3G16290	0
AT3G16300	0
AT3G16310	1
AT3G16320	0
AT3G16330	0
AT3G16340	0
AT3G16350	0
AT3G16360	0
AT3G16370	0
AT3G16380	0
AT3G16390	0
AT3G16400	1
AT3G16410	2
AT3G16420	1
AT3G16430	1
AT3G16432	0
AT3G16440	0
AT3G16450	0
AT3G16460	1
AT3G16470	0
AT3G16480	0
AT3G16490	0
AT3G16500	0
AT3G16510	0
AT3G16520	0
AT3G16530	1
AT3G16540	0
AT3G16550	0
AT3G16552	0
AT3G16555	2
AT3G16560	0
AT3G16565	1
AT3G16570	0
AT3G16580	1
AT3G16590	1
AT3G16600	0
AT3G16610	0
AT3G16620	0
AT3G16630	1
AT3G16640	3
AT3G16650	0
AT3G16660	0
AT3G16670	0
AT3G16680	0
AT3G16690	0
AT3G16700	0
AT3G16710	1
AT3G16712	1
AT3G16720	1
AT3G16730	0
AT3G16740	0
AT3G16750	1
AT3G16760	4
AT3G16770	0
AT3G16780	0
AT3G16785	1
AT3G16800	0
AT3G16810	0
AT3G16820	1
AT3G16830	0
AT3G16840	0
AT3G16850	0
AT3G16851	0
AT3G16857	1
AT3G16860	0
AT3G16870	2
AT3G16880	0
AT3G16890	0
AT3G16895	0
AT3G16900	1
AT3G16910	1
AT3G16920	0
AT3G16930	0
AT3G16940	0
AT3G16950	0
AT3G16960	0
AT3G16970	0
AT3G16980	0
AT3G16990	3
AT3G17000	1
AT3G17010	1
AT3G17020	0
AT3G17030	0
AT3G17040	0
AT3G17060	1
AT3G17070	0
AT3G17080	0
AT3G17090	1
AT3G17100	1
AT3G17120	1
AT3G17130	0
AT3G17140	1
AT3G17150	0
AT3G17152	0
AT3G17155	0
AT3G17160	1
AT3G17170	0
AT3G17180	0
AT3G17185	0
AT3G17190	0
AT3G17205	0
AT3G17210	1
AT3G17220	0
AT3G17225	0
AT3G17230	0
AT3G17240	1
AT3G17250	0
AT3G17261	0
AT3G17265	1
AT3G17270	0
AT3G17280	0
AT3G17300	1
AT3G17310	0
AT3G17320	1
AT3G17330	0
AT3G17340	1
AT3G17350	1
AT3G17360	1
AT3G17365	1
AT3G17370	0
AT3G17380	0
AT3G17390	2
AT3G17400	0
AT3G17410	0
AT3G17420	0
AT3G17430	1
AT3G17440	1
AT3G17450	0
AT3G17460	0
AT3G17465	2
AT3G17470	0
AT3G17480	1
AT3G17490	0
AT3G17500	0
AT3G17510	0
AT3G17520	0
AT3G17530	0
AT3G17540	0
AT3G17550	0
AT3G17560	0
AT3G17570	0
AT3G17580	0
AT3G17590	0
AT3G17600	0
AT3G17609	0
AT3G17611	1
AT3G17620	1
AT3G17626	0
AT3G17630	0
AT3G17640	1
AT3G17650	1
AT3G17660	1
AT3G17668	0
AT3G17670	0
AT3G17675	0
AT3G17680	0
AT3G17690	0
AT3G17700	0
AT3G17710	2
AT3G17712	0
AT3G17720	0
AT3G17730	0
AT3G17740	0
AT3G17750	1
AT3G17760	0
AT3G17770	0
AT3G17780	2
AT3G17790	0
AT3G17800	1
AT3G17810	1
AT3G17820	1
AT3G17830	0
AT3G17840	0
AT3G17845	0
AT3G17850	1
AT3G17860	0
AT3G17880	0
AT3G17890	0
AT3G17900	4
AT3G17910	0
AT3G17920	0
AT3G17930	0
AT3G17940	1
AT3G17950	0
AT3G17970	0
AT3G17980	0
AT3G17998	2
AT3G18000	0
AT3G18010	0
AT3G18020	0
AT3G18030	0
AT3G18035	1
AT3G18040	1
AT3G18050	0
AT3G18060	2
AT3G18070	0
AT3G18080	0
AT3G18090	0
AT3G18100	0
AT3G18110	0
AT3G18120	0
AT3G18130	1
AT3G18140	1
AT3G18150	0
AT3G18160	0
AT3G18165	0
AT3G18170	0
AT3G18180	0
AT3G18190	1
AT3G18200	0
AT3G18210	1
AT3G18215	0
AT3G18217	0
AT3G18220	1
AT3G18230	1
AT3G18235	0
AT3G18240	0
AT3G18250	0
AT3G18260	0
AT3G18270	0
AT3G18280	0
AT3G18282	0
AT3G18290	0
AT3G18291	0
AT3G18295	0
AT3G18300	0
AT3G18310	0
AT3G18320	2
AT3G18330	2
AT3G18340	0
AT3G18350	0
AT3G18360	0
AT3G18362	0
AT3G18370	0
AT3G18380	0
AT3G18390	0
AT3G18400	0
AT3G18410	1
AT3G18420	0
AT3G18430	1
AT3G18440	0
AT3G18450	0
AT3G18460	0
AT3G18470	1
AT3G18480	2
AT3G18485	1
AT3G18490	1
AT3G18500	1
AT3G18510	0
AT3G18518	0
AT3G18520	1
AT3G18524	0
AT3G18530	0
AT3G18535	2
AT3G18550	0
AT3G18560	0
AT3G18570	1
AT3G18580	1
AT3G18590	0
AT3G18600	0
AT3G18610	0
AT3G18620	0
AT3G18630	0
AT3G18640	0
AT3G18650	0
AT3G18660	1
AT3G18670	2
AT3G18680	0
AT3G18690	2
AT3G18700	0
AT3G18710	0
AT3G18715	0
AT3G18720	1
AT3G18730	0
AT3G18740	0
AT3G18750	0
AT3G18760	0
AT3G18770	0
AT3G18773	0
AT3G18779	1
AT3G18780	3
AT3G18790	1
AT3G18800	0
AT3G18810	0
AT3G18815	0
AT3G18820	1
AT3G18827	0
AT3G18830	0
AT3G18840	0
AT3G18850	0
AT3G18860	0
AT3G18870	0
AT3G18880	0
AT3G18890	0
AT3G18895	0
AT3G18900	0
AT3G18910	0
AT3G18930	0
AT3G18940	1
AT3G18950	0
AT3G18952	0
AT3G18957	0
AT3G18960	0
AT3G18970	0
AT3G18980	3
AT3G18990	1
AT3G19000	0
AT3G19002	0
AT3G19010	0
AT3G19020	0
AT3G19030	0
AT3G19035	0
AT3G19040	0
AT3G19050	0
AT3G19055	0
AT3G19070	0
AT3G19080	0
AT3G19085	0
AT3G19090	1
AT3G19100	0
AT3G19120	0
AT3G19130	1
AT3G19140	0
AT3G19150	1
AT3G19160	1
AT3G19170	0
AT3G19180	0
AT3G19184	1
AT3G19190	0
AT3G19200	0
AT3G19210	1
AT3G19220	0
AT3G19230	1
AT3G19235	0
AT3G19240	0
AT3G19250	0
AT3G19260	1
AT3G19270	0
AT3G19274	0
AT3G19280	0
AT3G19290	2
AT3G19300	0
AT3G19310	0
AT3G19320	0
AT3G19330	0
AT3G19340	0
AT3G19350	0
AT3G19360	0
AT3G19370	0
AT3G19380	0
AT3G19390	0
AT3G19400	1
AT3G19410	0
AT3G19420	0
AT3G19430	0
AT3G19440	0
AT3G19450	0
AT3G19460	0
AT3G19470	1
AT3G19480	1
AT3G19490	0
AT3G19500	0
AT3G19508	0
AT3G19510	1
AT3G19515	1
AT3G19520	0
AT3G19530	0
AT3G19540	0
AT3G19550	0
AT3G19553	1
AT3G19560	0
AT3G19570	0
AT3G19580	0
AT3G19590	1
AT3G19595	0
AT3G19600	0
AT3G19610	1
AT3G19615	1
AT3G19620	0
AT3G19630	0
AT3G19640	1
AT3G19650	0
AT3G19660	0
AT3G19663	0
AT3G19670	0
AT3G19680	2
AT3G19690	0
AT3G19700	0
AT3G19710	0
AT3G19720	1
AT3G19740	1
AT3G19760	0
AT3G19770	1
AT3G19780	1
AT3G19790	1
AT3G19800	1
AT3G19810	0
AT3G19820	1
AT3G19830	0
AT3G19840	1
AT3G19850	0
AT3G19860	0
AT3G19870	0
AT3G19880	0
AT3G19890	1
AT3G19895	0
AT3G19900	0
AT3G19910	1
AT3G19920	0
AT3G19930	1
AT3G19940	0
AT3G19950	0
AT3G19960	0
AT3G19970	0
AT3G19980	3
AT3G19990	0
AT3G20000	1
AT3G20010	1
AT3G20015	0
AT3G20020	0
AT3G20030	2
AT3G20040	0
AT3G20050	1
AT3G20060	1
AT3G20070	0
AT3G20080	0
AT3G20090	0
AT3G20100	1
AT3G20110	0
AT3G20120	0
AT3G20130	0
AT3G20140	0
AT3G20150	0
AT3G20155	0
AT3G20160	0
AT3G20170	0
AT3G20180	1
AT3G20190	0
AT3G20200	0
AT3G20210	0
AT3G20220	0
AT3G20230	0
AT3G20240	0
AT3G20250	0
AT3G20260	0
AT3G20270	0
AT3G20280	0
AT3G20290	0
AT3G20300	0
AT3G20310	3
AT3G20320	1
AT3G20330	0
AT3G20340	0
AT3G20350	0
AT3G20360	0
AT3G20362	0
AT3G20365	0
AT3G20370	0
AT3G20380	0
AT3G20390	1
AT3G20395	0
AT3G20400	0
AT3G20410	0
AT3G20420	0
AT3G20430	0
AT3G20440	0
AT3G20450	1
AT3G20460	0
AT3G20470	0
AT3G20475	1
AT3G20480	0
AT3G20490	1
AT3G20500	0
AT3G20510	1
AT3G20520	0
AT3G20530	0
AT3G20540	0
AT3G20550	0
AT3G20555	0
AT3G20557	0
AT3G20560	1
AT3G20570	0
AT3G20580	0
AT3G20590	2
AT3G20600	1
AT3G20610	1
AT3G20620	0
AT3G20630	1
AT3G20640	0
AT3G20650	0
AT3G20655	0
AT3G20660	1
AT3G20670	2
AT3G20680	0
AT3G20690	1
AT3G20700	0
AT3G20710	0
AT3G20720	1
AT3G20730	0
AT3G20740	0
AT3G20750	2
AT3G20760	0
AT3G20770	1
AT3G20780	0
AT3G20790	1
AT3G20800	0
AT3G20810	1
AT3G20820	0
AT3G20830	0
AT3G20840	0
AT3G20850	1
AT3G20860	1
AT3G20865	1
AT3G20870	0
AT3G20880	0
AT3G20885	0
AT3G20890	0
AT3G20898	0
AT3G20900	0
AT3G20910	0
AT3G20920	0
AT3G20930	0
AT3G20935	0
AT3G20940	0
AT3G20950	3
AT3G20960	0
AT3G20966	0
AT3G20970	0
AT3G20978	0
AT3G20980	0
AT3G20993	0
AT3G20997	0
AT3G21000	0
AT3G21055	0
AT3G21060	1
AT3G21070	0
AT3G21080	0
AT3G21090	1
AT3G21100	1
AT3G21110	0
AT3G21120	2
AT3G21130	1
AT3G21140	0
AT3G21150	0
AT3G21160	1
AT3G21170	0
AT3G21175	0
AT3G21180	0
AT3G21190	1
AT3G21200	0
AT3G21210	0
AT3G21215	0
AT3G21220	1
AT3G21230	1
AT3G21240	1
AT3G21250	1
AT3G21260	1
AT3G21270	0
AT3G21280	1
AT3G21290	0
AT3G21295	0
AT3G21300	0
AT3G21310	0
AT3G21320	0
AT3G21330	0
AT3G21338	0
AT3G21340	0
AT3G21350	0
AT3G21351	0
AT3G21352	0
AT3G21360	0
AT3G21370	0
AT3G21371	0
AT3G21380	0
AT3G21390	0
AT3G21400	0
AT3G21410	0
AT3G21420	0
AT3G21430	0
AT3G21450	0
AT3G21460	0
AT3G21465	0
AT3G21470	1
AT3G21475	0
AT3G21480	1
AT3G21490	0
AT3G21500	0
AT3G21510	0
AT3G21520	0
AT3G21530	0
AT3G21540	0
AT3G21550	0
AT3G21560	0
AT3G21570	0
AT3G21580	0
AT3G21590	0
AT3G21600	0
AT3G21610	1
AT3G21620	0
AT3G21630	1
AT3G21640	1
AT3G21650	0
AT3G21660	0
AT3G21670	0
AT3G21680	1
AT3G21690	0
AT3G21700	1
AT3G21710	0
AT3G21720	0
AT3G21730	0
AT3G21740	0
AT3G21750	0
AT3G21755	0
AT3G21760	0
AT3G21770	1
AT3G21780	0
AT3G21781	0
AT3G21790	0
AT3G21800	0
AT3G21805	1
AT3G21810	0
AT3G21820	0
AT3G21830	0
AT3G21840	0
AT3G21850	0
AT3G21860	0
AT3G21865	1
AT3G21870	0
AT3G21880	0
AT3G21890	0
AT3G21900	0
AT3G21910	1
AT3G21920	0
AT3G21930	0
AT3G21940	0
AT3G21945	0
AT3G21950	0
AT3G21960	0
AT3G21970	1
AT3G21980	1
AT3G21990	1
AT3G22000	0
AT3G22010	0
AT3G22020	0
AT3G22022	0
AT3G22030	0
AT3G22040	0
AT3G22050	0
AT3G22053	0
AT3G22057	0
AT3G22060	0
AT3G22070	0
AT3G22072	0
AT3G22080	0
AT3G22090	0
AT3G22100	0
AT3G22104	0
AT3G22110	1
AT3G22120	0
AT3G22121	0
AT3G22142	0
AT3G22150	0
AT3G22160	0
AT3G22170	1
AT3G22180	0
AT3G22183	0
AT3G22190	0
AT3G22200	1
AT3G22210	0
AT3G22220	0
AT3G22230	1
AT3G22231	0
AT3G22235	0
AT3G22240	0
AT3G22250	0
AT3G22260	0
AT3G22270	0
AT3G22275	0
AT3G22290	1
AT3G22300	1
AT3G22310	2
AT3G22320	0
AT3G22330	0
AT3G22345	1
AT3G22350	1
AT3G22360	1
AT3G22370	0
AT3G22380	1
AT3G22400	0
AT3G22410	0
AT3G22415	0
AT3G22420	0
AT3G22421	1
AT3G22425	0
AT3G22430	0
AT3G22436	0
AT3G22440	1
AT3G22450	1
AT3G22460	2
AT3G22470	0
AT3G22480	0
AT3G22490	0
AT3G22500	0
AT3G22510	0
AT3G22520	1
AT3G22530	1
AT3G22540	1
AT3G22550	0
AT3G22560	0
AT3G22570	0
AT3G22580	0
AT3G22590	3
AT3G22600	0
AT3G22620	0
AT3G22630	1
AT3G22640	0
AT3G22650	2
AT3G22660	0
AT3G22670	0
AT3G22680	0
AT3G22690	0
AT3G22700	1
AT3G22710	1
AT3G22720	1
AT3G22723	0
AT3G22730	1
AT3G22740	0
AT3G22750	0
AT3G22760	1
AT3G22770	0
AT3G22780	1
AT3G22790	1
AT3G22800	0
AT3G22810	0
AT3G22820	0
AT3G22830	0
AT3G22840	0
AT3G22845	0
AT3G22850	2
AT3G22860	0
AT3G22870	0
AT3G22880	0
AT3G22886	1
AT3G22890	0
AT3G22900	0
AT3G22910	0
AT3G22920	0
AT3G22930	0
AT3G22940	0
AT3G22942	0
AT3G22950	0
AT3G22960	0
AT3G22961	1
AT3G22968	0
AT3G22970	0
AT3G22980	0
AT3G22990	0
AT3G23000	0
AT3G23010	0
AT3G23020	0
AT3G23030	0
AT3G23040	0
AT3G23050	0
AT3G23060	0
AT3G23070	0
AT3G23080	0
AT3G23090	0
AT3G23100	1
AT3G23110	1
AT3G23120	0
AT3G23125	0
AT3G23130	1
AT3G23140	1
AT3G23145	0
AT3G23150	0
AT3G23160	1
AT3G23165	0
AT3G23167	0
AT3G23170	0
AT3G23171	0
AT3G23172	0
AT3G23175	0
AT3G23180	1
AT3G23190	0
AT3G23200	0
AT3G23210	0
AT3G23220	0
AT3G23230	0
AT3G23240	1
AT3G23245	0
AT3G23250	0
AT3G23255	0
AT3G23260	0
AT3G23270	0
AT3G23280	1
AT3G23290	0
AT3G23300	2
AT3G23310	0
AT3G23320	0
AT3G23325	0
AT3G23326	0
AT3G23330	0
AT3G23340	0
AT3G23350	0
AT3G23360	0
AT3G23370	0
AT3G23380	0
AT3G23390	1
AT3G23400	0
AT3G23410	0
AT3G23420	1
AT3G23430	0
AT3G23440	1
AT3G23450	0
AT3G23460	0
AT3G23470	1
AT3G23480	0
AT3G23490	0
AT3G23510	0
AT3G23530	1
AT3G23540	0
AT3G23550	1
AT3G23560	0
AT3G23570	1
AT3G23580	0
AT3G23590	0
AT3G23600	1
AT3G23605	1
AT3G23610	0
AT3G23620	0
AT3G23630	1
AT3G23633	0
AT3G23635	0
AT3G23637	0
AT3G23640	0
AT3G23650	0
AT3G23660	4
AT3G23670	1
AT3G23680	0
AT3G23685	1
AT3G23690	0
AT3G23700	0
AT3G23710	0
AT3G23715	0
AT3G23727	0
AT3G23730	0
AT3G23740	1
AT3G23750	0
AT3G23760	0
AT3G23770	1
AT3G23780	0
AT3G23790	0
AT3G23800	0
AT3G23805	0
AT3G23810	1
AT3G23820	0
AT3G23830	0
AT3G23840	0
AT3G23850	0
AT3G23860	0
AT3G23870	0
AT3G23880	0
AT3G23890	3
AT3G23900	1
AT3G23910	0
AT3G23920	2
AT3G23930	0
AT3G23940	0
AT3G23950	0
AT3G23955	0
AT3G23960	0
AT3G23970	0
AT3G23980	2
AT3G23990	0
AT3G24000	0
AT3G24010	0
AT3G24020	0
AT3G24030	0
AT3G24040	0
AT3G24050	0
AT3G24060	1
AT3G24065	0
AT3G24068	1
AT3G24070	0
AT3G24080	0
AT3G24090	0
AT3G24093	0
AT3G24100	0
AT3G24110	0
AT3G24120	1
AT3G24130	0
AT3G24140	0
AT3G24150	2
AT3G24160	3
AT3G24170	1
AT3G24180	1
AT3G24190	1
AT3G24200	0
AT3G24210	0
AT3G24216	0
AT3G24220	0
AT3G24225	0
AT3G24230	1
AT3G24240	0
AT3G24250	0
AT3G24255	0
AT3G24260	0
AT3G24270	1
AT3G24280	0
AT3G24290	0
AT3G24300	0
AT3G24310	0
AT3G24315	0
AT3G24320	0
AT3G24330	0
AT3G24332	0
AT3G24340	0
AT3G24350	2
AT3G24360	0
AT3G24420	0
AT3G24430	0
AT3G24440	1
AT3G24450	0
AT3G24460	1
AT3G24465	0
AT3G24480	3
AT3G24490	1
AT3G24495	0
AT3G24500	0
AT3G24503	0
AT3G24506	0
AT3G24508	0
AT3G24510	0
AT3G24513	0
AT3G24515	1
AT3G24516	0
AT3G24517	0
AT3G24518	0
AT3G24520	0
AT3G24530	0
AT3G24535	0
AT3G24540	0
AT3G24542	1
AT3G24550	1
AT3G24560	0
AT3G24570	0
AT3G24580	1
AT3G24590	0
AT3G24600	0
AT3G24610	0
AT3G24612	0
AT3G24614	0
AT3G24615	0
AT3G24620	0
AT3G24630	0
AT3G24640	0
AT3G24650	1
AT3G24660	0
AT3G24670	0
AT3G24690	0
AT3G24700	1
AT3G24710	0
AT3G24715	0
AT3G24730	0
AT3G24740	0
AT3G24750	0
AT3G24760	1
AT3G24770	1
AT3G24780	1
AT3G24790	0
AT3G24800	0
AT3G24810	0
AT3G24820	1
AT3G24830	0
AT3G24840	0
AT3G24850	0
AT3G24860	1
AT3G24870	0
AT3G24880	0
AT3G24890	1
AT3G24900	0
AT3G24929	0
AT3G24982	0
AT3G25010	0
AT3G25011	0
AT3G25013	1
AT3G25014	0
AT3G25020	0
AT3G25030	1
AT3G25040	2
AT3G25050	0
AT3G25060	1
AT3G25070	0
AT3G25080	1
AT3G25090	1
AT3G25099	0
AT3G25100	1
AT3G25110	1
AT3G25120	0
AT3G25130	0
AT3G25140	3
AT3G25150	1
AT3G25160	0
AT3G25165	1
AT3G25170	0
AT3G25180	0
AT3G25190	0
AT3G25200	0
AT3G25210	2
AT3G25220	1
AT3G25221	1
AT3G25230	0
AT3G25233	0
AT3G25240	0
AT3G25250	0
AT3G25260	0
AT3G25265	0
AT3G25270	1
AT3G25280	0
AT3G25290	0
AT3G25400	1
AT3G25410	0
AT3G25420	1
AT3G25430	0
AT3G25440	0
AT3G25460	0
AT3G25470	0
AT3G25480	0
AT3G25490	0
AT3G25500	1
AT3G25510	0
AT3G25520	0
AT3G25530	1
AT3G25540	0
AT3G25545	1
AT3G25550	0
AT3G25560	0
AT3G25570	1
AT3G25572	0
AT3G25573	0
AT3G25577	0
AT3G25580	0
AT3G25585	1
AT3G25590	0
AT3G25597	0
AT3G25600	1
AT3G25610	0
AT3G25620	0
AT3G25640	0
AT3G25650	0
AT3G25655	0
AT3G25660	0
AT3G25670	0
AT3G25680	0
AT3G25690	0
AT3G25700	0
AT3G25710	0
AT3G25715	0
AT3G25716	0
AT3G25717	0
AT3G25719	0
AT3G25720	0
AT3G25727	0
AT3G25730	0
AT3G25740	0
AT3G25750	0
AT3G25760	0
AT3G25770	1
AT3G25780	0
AT3G25790	2
AT3G25795	0
AT3G25800	0
AT3G25805	0
AT3G25810	0
AT3G25820	0
AT3G25830	0
AT3G25840	1
AT3G25850	0
AT3G25855	0
AT3G25860	1
AT3G25870	0
AT3G25880	0
AT3G25882	1
AT3G25890	0
AT3G25900	0
AT3G25905	1
AT3G25910	0
AT3G25920	0
AT3G25930	0
AT3G25940	0
AT3G25950	0
AT3G25960	0
AT3G25970	1
AT3G25980	2
AT3G25990	0
AT3G26000	0
AT3G26010	0
AT3G26020	0
AT3G26030	1
AT3G26040	0
AT3G26050	0
AT3G26060	0
AT3G26070	0
AT3G26080	0
AT3G26085	0
AT3G26090	0
AT3G26100	0
AT3G26110	0
AT3G26115	0
AT3G26120	0
AT3G26125	0
AT3G26130	0
AT3G26140	0
AT3G26147	0
AT3G26150	0
AT3G26160	0
AT3G26170	0
AT3G26180	0
AT3G26190	0
AT3G26200	0
AT3G26210	0
AT3G26220	0
AT3G26230	0
AT3G26235	0
AT3G26240	2
AT3G26250	0
AT3G26270	0
AT3G26280	0
AT3G26290	0
AT3G26300	0
AT3G26310	1
AT3G26320	0
AT3G26330	0
AT3G26340	1
AT3G26350	0
AT3G26360	0
AT3G26370	2
AT3G26380	0
AT3G26390	0
AT3G26400	0
AT3G26410	0
AT3G26420	1
AT3G26430	0
AT3G26440	0
AT3G26445	1
AT3G26450	0
AT3G26460	0
AT3G26470	0
AT3G26480	0
AT3G26490	0
AT3G26500	0
AT3G26510	1
AT3G26511	0
AT3G26520	0
AT3G26539	1
AT3G26540	0
AT3G26550	0
AT3G26560	1
AT3G26561	0
AT3G26570	0
AT3G26580	0
AT3G26590	0
AT3G26600	1
AT3G26610	0
AT3G26612	0
AT3G26616	0
AT3G26618	0
AT3G26620	0
AT3G26630	0
AT3G26640	2
AT3G26650	0
AT3G26660	0
AT3G26670	1
AT3G26680	0
AT3G26690	0
AT3G26700	0
AT3G26710	0
AT3G26720	0
AT3G26730	0
AT3G26740	0
AT3G26742	0
AT3G26744	0
AT3G26747	0
AT3G26750	0
AT3G26760	0
AT3G26770	2
AT3G26780	1
AT3G26782	0
AT3G26790	2
AT3G26800	0
AT3G26810	4
AT3G26812	0
AT3G26813	0
AT3G26815	0
AT3G26816	0
AT3G26818	0
AT3G26819	0
AT3G26820	0
AT3G26830	0
AT3G26840	0
AT3G26850	1
AT3G26855	0
AT3G26860	1
AT3G26870	0
AT3G26880	0
AT3G26890	1
AT3G26900	0
AT3G26910	2
AT3G26920	0
AT3G26922	0
AT3G26930	0
AT3G26932	0
AT3G26934	0
AT3G26935	1
AT3G26940	0
AT3G26950	0
AT3G26960	0
AT3G26980	0
AT3G26990	0
AT3G27000	0
AT3G27010	0
AT3G27020	3
AT3G27025	0
AT3G27027	0
AT3G27030	0
AT3G27040	0
AT3G27050	0
AT3G27060	2
AT3G27070	0
AT3G27080	1
AT3G27090	0
AT3G27100	0
AT3G27110	0
AT3G27120	0
AT3G27130	1
AT3G27140	0
AT3G27150	0
AT3G27160	0
AT3G27170	0
AT3G27180	1
AT3G27190	0
AT3G27200	0
AT3G27210	0
AT3G27220	0
AT3G27230	2
AT3G27240	1
AT3G27250	2
AT3G27260	1
AT3G27270	0
AT3G27280	1
AT3G27290	3
AT3G27300	0
AT3G27310	0
AT3G27320	3
AT3G27325	1
AT3G27328	1
AT3G27329	0
AT3G27330	0
AT3G27331	0
AT3G27340	0
AT3G27350	0
AT3G27360	0
AT3G27380	3
AT3G27390	0
AT3G27400	0
AT3G27410	0
AT3G27415	0
AT3G27416	0
AT3G27420	0
AT3G27425	0
AT3G27430	2
AT3G27440	0
AT3G27460	0
AT3G27470	0
AT3G27473	0
AT3G27480	1
AT3G27490	0
AT3G27500	2
AT3G27503	0
AT3G27510	1
AT3G27520	3
AT3G27530	2
AT3G27540	0
AT3G27550	0
AT3G27555	0
AT3G27560	0
AT3G27570	0
AT3G27580	1
AT3G27590	0
AT3G27600	0
AT3G27610	0
AT3G27620	0
AT3G27630	0
AT3G27640	1
AT3G27650	0
AT3G27660	0
AT3G27670	0
AT3G27680	0
AT3G27690	1
AT3G27700	0
AT3G27710	0
AT3G27720	0
AT3G27730	0
AT3G27740	0
AT3G27750	1
AT3G27770	1
AT3G27785	1
AT3G27800	0
AT3G27809	0
AT3G27810	0
AT3G27820	0
AT3G27825	0
AT3G27830	1
AT3G27831	0
AT3G27835	0
AT3G27840	1
AT3G27845	0
AT3G27850	1
AT3G27860	0
AT3G27865	0
AT3G27870	0
AT3G27880	0
AT3G27884	0
AT3G27890	0
AT3G27900	0
AT3G27906	2
AT3G27910	0
AT3G27920	0
AT3G27925	1
AT3G27930	2
AT3G27940	1
AT3G27950	0
AT3G27960	0
AT3G27968	0
AT3G27970	0
AT3G27980	0
AT3G27990	0
AT3G27999	1
AT3G28007	0
AT3G28020	1
AT3G28030	0
AT3G28040	0
AT3G28050	0
AT3G28060	0
AT3G28070	0
AT3G28080	0
AT3G28100	0
AT3G28120	0
AT3G28130	0
AT3G28140	1
AT3G28150	0
AT3G28155	0
AT3G28170	0
AT3G28180	1
AT3G28190	0
AT3G28193	0
AT3G28200	0
AT3G28210	0
AT3G28216	0
AT3G28220	0
AT3G28223	1
AT3G28230	0
AT3G28243	0
AT3G28250	0
AT3G28260	0
AT3G28270	1
AT3G28280	0
AT3G28290	0
AT3G28291	0
AT3G28300	0
AT3G28310	0
AT3G28320	0
AT3G28321	0
AT3G28330	1
AT3G28340	1
AT3G28345	1
AT3G28360	0
AT3G28370	0
AT3G28380	1
AT3G28390	0
AT3G28410	1
AT3G28415	0
AT3G28420	1
AT3G28430	1
AT3G28440	0
AT3G28450	0
AT3G28455	0
AT3G28460	0
AT3G28470	0
AT3G28480	1
AT3G28490	0
AT3G28500	1
AT3G28510	0
AT3G28520	0
AT3G28530	0
AT3G28540	0
AT3G28550	0
AT3G28560	0
AT3G28570	0
AT3G28580	0
AT3G28590	0
AT3G28600	0
AT3G28610	0
AT3G28620	0
AT3G28630	0
AT3G28640	0
AT3G28650	0
AT3G28660	0
AT3G28670	1
AT3G28674	0
AT3G28680	0
AT3G28685	0
AT3G28690	0
AT3G28695	0
AT3G28700	0
AT3G28710	0
AT3G28715	0
AT3G28720	1
AT3G28730	1
AT3G28740	0
AT3G28750	0
AT3G28760	0
AT3G28770	0
AT3G28780	0
AT3G28790	0
AT3G28810	0
AT3G28820	0
AT3G28830	0
AT3G28840	0
AT3G28850	0
AT3G28857	0
AT3G28860	1
AT3G28870	0
AT3G28880	0
AT3G28890	0
AT3G28899	0
AT3G28900	0
AT3G28910	1
AT3G28917	0
AT3G28918	0
AT3G28920	1
AT3G28925	0
AT3G28930	0
AT3G28940	0
AT3G28950	0
AT3G28956	0
AT3G28958	0
AT3G28960	0
AT3G28970	1
AT3G28980	0
AT3G28990	0
AT3G29000	0
AT3G29010	0
AT3G29020	1
AT3G29030	0
AT3G29033	0
AT3G29034	0
AT3G29035	0
AT3G29036	0
AT3G29040	0
AT3G29050	0
AT3G29060	0
AT3G29070	0
AT3G29075	2
AT3G29080	0
AT3G29090	0
AT3G29095	0
AT3G29100	1
AT3G29110	0
AT3G29130	0
AT3G29140	1
AT3G29152	0
AT3G29160	1
AT3G29170	1
AT3G29180	2
AT3G29185	0
AT3G29190	0
AT3G29195	0
AT3G29200	0
AT3G29230	0
AT3G29240	0
AT3G29250	0
AT3G29255	1
AT3G29260	1
AT3G29270	0
AT3G29280	0
AT3G29290	0
AT3G29300	0
AT3G29305	0
AT3G29310	1
AT3G29320	0
AT3G29330	0
AT3G29340	1
AT3G29350	0
AT3G29360	3
AT3G29370	0
AT3G29375	0
AT3G29380	0
AT3G29385	0
AT3G29390	0
AT3G29400	1
AT3G29410	0
AT3G29430	1
AT3G29431	0
AT3G29450	0
AT3G29560	0
AT3G29570	0
AT3G29575	0
AT3G29580	0
AT3G29590	0
AT3G29630	0
AT3G29633	0
AT3G29635	0
AT3G29636	1
AT3G29638	0
AT3G29639	0
AT3G29644	0
AT3G29670	0
AT3G29680	0
AT3G29690	1
AT3G29720	0
AT3G29740	0
AT3G29750	0
AT3G29760	0
AT3G29763	1
AT3G29765	1
AT3G29770	0
AT3G29780	0
AT3G29785	0
AT3G29790	0
AT3G29791	0
AT3G29796	0
AT3G29797	0
AT3G29800	0
AT3G29810	0
AT3G29830	0
AT3G29970	0
AT3G30160	2
AT3G30180	0
AT3G30200	0
AT3G30210	0
AT3G30220	0
AT3G30222	0
AT3G30230	0
AT3G30235	0
AT3G30247	0
AT3G30260	1
AT3G30280	0
AT3G30290	0
AT3G30300	1
AT3G30320	0
AT3G30340	0
AT3G30345	0
AT3G30350	0
AT3G30370	0
AT3G30380	0
AT3G30383	0
AT3G30385	0
AT3G30387	0
AT3G30390	0
AT3G30391	0
AT3G30430	0
AT3G30456	0
AT3G30460	0
AT3G30520	0
AT3G30530	0
AT3G30540	1
AT3G30580	0
AT3G30705	0
AT3G30720	3
AT3G30725	0
AT3G30730	0
AT3G30768	0
AT3G30769	0
AT3G30770	1
AT3G30775	0
AT3G30778	0
AT3G30805	0
AT3G30820	0
AT3G30840	0
AT3G30841	1
AT3G30842	0
AT3G30845	0
AT3G30849	0
AT3G31051	0
AT3G31068	0
AT3G31350	3
AT3G31400	1
AT3G31401	0
AT3G31402	0
AT3G31430	0
AT3G31900	0
AT3G31910	1
AT3G31950	1
AT3G32030	0
AT3G32036	0
AT3G32040	0
AT3G32047	0
AT3G32050	0
AT3G32052	1
AT3G32090	0
AT3G32100	0
AT3G32120	0
AT3G32130	0
AT3G32150	0
AT3G32160	0
AT3G32180	0
AT3G32190	0
AT3G32200	0
AT3G32260	0
AT3G32280	0
AT3G32330	0
AT3G32400	0
AT3G32410	2
AT3G32896	0
AT3G32904	0
AT3G32905	0
AT3G32920	0
AT3G32930	1
AT3G32940	0
AT3G32960	0
AT3G32980	0
AT3G33187	0
AT3G33293	1
AT3G33393	0
AT3G33494	0
AT3G33520	0
AT3G33528	1
AT3G33530	1
AT3G36659	0
AT3G41761	0
AT3G41762	1
AT3G41768	0
AT3G41979	0
AT3G42050	4
AT3G42060	0
AT3G42130	0
AT3G42140	1
AT3G42148	0
AT3G42150	1
AT3G42155	0
AT3G42160	0
AT3G42170	3
AT3G42180	0
AT3G42310	0
AT3G42380	1
AT3G42385	0
AT3G42390	0
AT3G42473	0
AT3G42475	0
AT3G42550	0
AT3G42560	0
AT3G42565	0
AT3G42570	0
AT3G42628	1
AT3G42630	0
AT3G42640	0
AT3G42660	1
AT3G42670	0
AT3G42723	0
AT3G42725	0
AT3G42728	0
AT3G42770	0
AT3G42780	0
AT3G42786	0
AT3G42790	2
AT3G42800	0
AT3G42830	0
AT3G42850	1
AT3G42860	1
AT3G42870	0
AT3G42880	0
AT3G42940	0
AT3G42950	0
AT3G42960	1
AT3G42970	0
AT3G42990	0
AT3G43083	0
AT3G43110	2
AT3G43120	0
AT3G43148	1
AT3G43150	0
AT3G43153	0
AT3G43160	1
AT3G43170	1
AT3G43180	0
AT3G43190	0
AT3G43210	0
AT3G43220	0
AT3G43230	0
AT3G43240	0
AT3G43250	1
AT3G43260	0
AT3G43270	0
AT3G43280	0
AT3G43290	1
AT3G43291	0
AT3G43300	0
AT3G43340	0
AT3G43400	0
AT3G43402	0
AT3G43410	0
AT3G43420	1
AT3G43430	0
AT3G43431	0
AT3G43432	1
AT3G43440	1
AT3G43470	0
AT3G43480	0
AT3G43490	0
AT3G43500	0
AT3G43505	0
AT3G43520	1
AT3G43540	0
AT3G43550	0
AT3G43570	0
AT3G43572	1
AT3G43574	0
AT3G43580	0
AT3G43583	0
AT3G43590	0
AT3G43600	0
AT3G43610	1
AT3G43623	0
AT3G43630	0
AT3G43660	0
AT3G43670	0
AT3G43682	0
AT3G43700	0
AT3G43710	0
AT3G43720	0
AT3G43722	0
AT3G43740	1
AT3G43750	0
AT3G43790	0
AT3G43800	1
AT3G43810	0
AT3G43829	0
AT3G43833	2
AT3G43840	0
AT3G43850	1
AT3G43860	0
AT3G43870	0
AT3G43880	0
AT3G43890	0
AT3G43900	0
AT3G43910	0
AT3G43920	0
AT3G43930	0
AT3G43940	0
AT3G43950	1
AT3G43960	2
AT3G43970	1
AT3G43980	0
AT3G43990	0
AT3G44006	0
AT3G44010	1
AT3G44020	0
AT3G44050	1
AT3G44060	0
AT3G44070	0
AT3G44080	0
AT3G44090	0
AT3G44091	0
AT3G44100	0
AT3G44110	2
AT3G44115	0
AT3G44120	2
AT3G44130	1
AT3G44140	0
AT3G44150	0
AT3G44160	0
AT3G44170	0
AT3G44171	0
AT3G44180	0
AT3G44190	0
AT3G44200	2
AT3G44210	0
AT3G44220	0
AT3G44230	0
AT3G44235	0
AT3G44240	1
AT3G44250	0
AT3G44260	1
AT3G44261	0
AT3G44280	0
AT3G44290	1
AT3G44300	0
AT3G44310	0
AT3G44320	0
AT3G44326	0
AT3G44330	2
AT3G44340	2
AT3G44350	0
AT3G44370	0
AT3G44380	0
AT3G44400	1
AT3G44428	0
AT3G44430	1
AT3G44440	0
AT3G44444	1
AT3G44450	0
AT3G44460	0
AT3G44480	0
AT3G44490	0
AT3G44510	0
AT3G44530	0
AT3G44540	1
AT3G44550	0
AT3G44560	0
AT3G44570	1
AT3G44580	0
AT3G44590	0
AT3G44600	0
AT3G44610	1
AT3G44620	0
AT3G44630	0
AT3G44660	0
AT3G44670	0
AT3G44680	0
AT3G44690	0
AT3G44700	0
AT3G44704	0
AT3G44710	0
AT3G44713	1
AT3G44716	1
AT3G44718	0
AT3G44720	2
AT3G44730	0
AT3G44735	1
AT3G44740	0
AT3G44750	0
AT3G44755	1
AT3G44760	0
AT3G44765	0
AT3G44770	0
AT3G44780	0
AT3G44783	0
AT3G44784	0
AT3G44785	0
AT3G44790	0
AT3G44798	1
AT3G44800	0
AT3G44805	0
AT3G44810	0
AT3G44820	0
AT3G44830	0
AT3G44840	0
AT3G44850	0
AT3G44860	0
AT3G44870	0
AT3G44880	1
AT3G44890	0
AT3G44900	0
AT3G44910	0
AT3G44920	0
AT3G44930	0
AT3G44935	0
AT3G44940	1
AT3G44950	0
AT3G44955	0
AT3G44960	0
AT3G44970	0
AT3G44980	1
AT3G44990	0
AT3G45000	0
AT3G45010	0
AT3G45020	0
AT3G45030	0
AT3G45040	0
AT3G45050	0
AT3G45060	0
AT3G45070	0
AT3G45080	1
AT3G45090	0
AT3G45093	0
AT3G45100	0
AT3G45110	0
AT3G45130	0
AT3G45140	1
AT3G45150	0
AT3G45160	0
AT3G45170	0
AT3G45180	1
AT3G45190	0
AT3G45200	1
AT3G45210	1
AT3G45220	0
AT3G45230	1
AT3G45240	0
AT3G45242	0
AT3G45243	1
AT3G45245	1
AT3G45248	0
AT3G45252	0
AT3G45260	1
AT3G45275	0
AT3G45280	0
AT3G45285	0
AT3G45290	0
AT3G45300	1
AT3G45310	1
AT3G45320	1
AT3G45330	1
AT3G45390	0
AT3G45400	1
AT3G45410	0
AT3G45420	0
AT3G45430	0
AT3G45440	0
AT3G45443	0
AT3G45450	0
AT3G45460	0
AT3G45470	0
AT3G45480	0
AT3G45490	0
AT3G45500	0
AT3G45510	0
AT3G45525	0
AT3G45530	1
AT3G45540	0
AT3G45555	0
AT3G45560	0
AT3G45570	0
AT3G45577	0
AT3G45580	0
AT3G45590	0
AT3G45600	0
AT3G45610	0
AT3G45620	0
AT3G45630	2
AT3G45638	0
AT3G45640	0
AT3G45650	0
AT3G45660	0
AT3G45670	0
AT3G45673	0
AT3G45680	0
AT3G45690	0
AT3G45700	0
AT3G45710	0
AT3G45720	0
AT3G45730	1
AT3G45740	0
AT3G45750	0
AT3G45760	0
AT3G45770	0
AT3G45780	0
AT3G45790	0
AT3G45800	0
AT3G45810	1
AT3G45820	0
AT3G45830	0
AT3G45840	0
AT3G45850	0
AT3G45851	0
AT3G45860	0
AT3G45870	0
AT3G45880	1
AT3G45890	0
AT3G45900	0
AT3G45910	0
AT3G45920	0
AT3G45930	0
AT3G45935	0
AT3G45940	0
AT3G45950	0
AT3G45955	0
AT3G45960	0
AT3G45965	0
AT3G45970	0
AT3G45980	1
AT3G45990	0
AT3G46000	1
AT3G46010	2
AT3G46020	0
AT3G46030	0
AT3G46040	0
AT3G46050	0
AT3G46060	2
AT3G46070	0
AT3G46080	0
AT3G46086	0
AT3G46090	0
AT3G46100	0
AT3G46110	0
AT3G46120	0
AT3G46130	0
AT3G46140	0
AT3G46150	0
AT3G46160	0
AT3G46170	0
AT3G46180	0
AT3G46190	0
AT3G46200	0
AT3G46206	0
AT3G46210	0
AT3G46220	2
AT3G46230	0
AT3G46240	0
AT3G46260	0
AT3G46270	0
AT3G46280	0
AT3G46290	1
AT3G46300	0
AT3G46310	0
AT3G46320	1
AT3G46330	0
AT3G46340	0
AT3G46350	0
AT3G46360	1
AT3G46370	0
AT3G46380	0
AT3G46390	1
AT3G46400	0
AT3G46410	0
AT3G46420	0
AT3G46430	2
AT3G46440	0
AT3G46450	1
AT3G46460	1
AT3G46470	0
AT3G46480	0
AT3G46490	0
AT3G46500	0
AT3G46510	2
AT3G46520	1
AT3G46530	0
AT3G46540	1
AT3G46550	1
AT3G46560	1
AT3G46570	0
AT3G46580	0
AT3G46585	0
AT3G46590	0
AT3G46600	0
AT3G46610	0
AT3G46613	0
AT3G46614	1
AT3G46616	0
AT3G46620	5
AT3G46630	0
AT3G46640	2
AT3G46650	0
AT3G46658	0
AT3G46660	0
AT3G46666	0
AT3G46668	0
AT3G46670	1
AT3G46680	0
AT3G46690	0
AT3G46700	0
AT3G46710	1
AT3G46720	0
AT3G46730	0
AT3G46740	0
AT3G46750	0
AT3G46760	0
AT3G46770	0
AT3G46780	0
AT3G46790	0
AT3G46800	0
AT3G46810	0
AT3G46820	0
AT3G46830	1
AT3G46840	1
AT3G46850	1
AT3G46860	0
AT3G46870	0
AT3G46875	0
AT3G46880	0
AT3G46890	0
AT3G46900	0
AT3G46901	0
AT3G46904	1
AT3G46910	0
AT3G46920	0
AT3G46930	1
AT3G46940	1
AT3G46950	0
AT3G46960	0
AT3G46970	0
AT3G46980	1
AT3G46990	0
AT3G47000	0
AT3G47010	0
AT3G47020	0
AT3G47030	0
AT3G47040	1
AT3G47050	0
AT3G47060	0
AT3G47070	0
AT3G47080	1
AT3G47090	0
AT3G47100	0
AT3G47110	0
AT3G47120	0
AT3G47130	1
AT3G47140	1
AT3G47150	0
AT3G47160	0
AT3G47170	0
AT3G47180	1
AT3G47190	0
AT3G47200	0
AT3G47210	0
AT3G47220	1
AT3G47250	0
AT3G47290	1
AT3G47295	0
AT3G47300	1
AT3G47340	0
AT3G47341	0
AT3G47342	0
AT3G47347	0
AT3G47348	0
AT3G47350	0
AT3G47360	2
AT3G47370	0
AT3G47380	1
AT3G47390	0
AT3G47400	0
AT3G47410	0
AT3G47420	0
AT3G47430	0
AT3G47440	0
AT3G47450	0
AT3G47460	1
AT3G47470	1
AT3G47480	0
AT3G47490	0
AT3G47500	1
AT3G47510	0
AT3G47520	1
AT3G47530	0
AT3G47540	0
AT3G47543	0
AT3G47550	0
AT3G47560	0
AT3G47570	0
AT3G47580	0
AT3G47590	1
AT3G47600	0
AT3G47610	0
AT3G47620	0
AT3G47630	0
AT3G47640	0
AT3G47650	0
AT3G47660	0
AT3G47670	0
AT3G47675	0
AT3G47680	0
AT3G47690	0
AT3G47700	0
AT3G47710	0
AT3G47720	0
AT3G47730	1
AT3G47740	0
AT3G47750	0
AT3G47760	0
AT3G47770	0
AT3G47780	0
AT3G47790	0
AT3G47800	0
AT3G47810	0
AT3G47820	0
AT3G47830	0
AT3G47833	1
AT3G47836	0
AT3G47840	0
AT3G47850	0
AT3G47860	0
AT3G47870	0
AT3G47890	0
AT3G47910	0
AT3G47920	0
AT3G47930	0
AT3G47940	1
AT3G47950	1
AT3G47960	0
AT3G47965	0
AT3G47980	0
AT3G47990	1
AT3G48000	0
AT3G48010	1
AT3G48020	0
AT3G48030	0
AT3G48040	0
AT3G48050	0
AT3G48057	1
AT3G48060	4
AT3G48070	0
AT3G48080	0
AT3G48090	1
AT3G48100	0
AT3G48110	0
AT3G48115	0
AT3G48120	0
AT3G48131	0
AT3G48140	1
AT3G48150	0
AT3G48160	1
AT3G48170	1
AT3G48180	0
AT3G48185	2
AT3G48190	0
AT3G48195	1
AT3G48200	0
AT3G48201	0
AT3G48205	0
AT3G48208	0
AT3G48209	0
AT3G48210	1
AT3G48220	0
AT3G48230	0
AT3G48231	0
AT3G48237	1
AT3G48240	0
AT3G48250	1
AT3G48260	1
AT3G48270	0
AT3G48275	0
AT3G48280	0
AT3G48290	0
AT3G48298	0
AT3G48300	0
AT3G48310	0
AT3G48320	0
AT3G48330	0
AT3G48340	0
AT3G48344	0
AT3G48346	0
AT3G48350	1
AT3G48360	1
AT3G48380	1
AT3G48390	0
AT3G48400	0
AT3G48410	0
AT3G48420	0
AT3G48425	0
AT3G48430	1
AT3G48440	1
AT3G48450	0
AT3G48460	0
AT3G48470	1
AT3G48480	0
AT3G48490	1
AT3G48500	1
AT3G48510	0
AT3G48515	0
AT3G48520	0
AT3G48530	0
AT3G48540	0
AT3G48550	0
AT3G48560	0
AT3G48570	1
AT3G48580	0
AT3G48590	0
AT3G48600	0
AT3G48610	1
AT3G48620	0
AT3G48630	1
AT3G48640	0
AT3G48660	0
AT3G48670	0
AT3G48675	0
AT3G48680	1
AT3G48690	1
AT3G48700	1
AT3G48710	0
AT3G48720	0
AT3G48730	0
AT3G48740	0
AT3G48745	0
AT3G48750	0
AT3G48760	1
AT3G48770	0
AT3G48780	0
AT3G48790	0
AT3G48800	1
AT3G48810	0
AT3G48820	0
AT3G48830	0
AT3G48840	0
AT3G48850	0
AT3G48860	1
AT3G48870	0
AT3G48880	0
AT3G48890	1
AT3G48900	0
AT3G48920	0
AT3G48930	1
AT3G48940	0
AT3G48950	1
AT3G48960	0
AT3G48970	0
AT3G48980	0
AT3G48990	0
AT3G49000	0
AT3G49010	0
AT3G49020	0
AT3G49030	0
AT3G49040	1
AT3G49050	0
AT3G49051	0
AT3G49055	0
AT3G49060	1
AT3G49070	1
AT3G49080	0
AT3G49100	1
AT3G49110	0
AT3G49115	1
AT3G49120	0
AT3G49130	0
AT3G49140	0
AT3G49142	0
AT3G49150	0
AT3G49160	0
AT3G49170	0
AT3G49180	0
AT3G49190	1
AT3G49200	0
AT3G49210	1
AT3G49220	0
AT3G49230	0
AT3G49240	0
AT3G49250	0
AT3G49260	0
AT3G49270	1
AT3G49290	0
AT3G49300	0
AT3G49305	0
AT3G49307	0
AT3G49310	2
AT3G49320	0
AT3G49330	0
AT3G49340	0
AT3G49350	1
AT3G49360	0
AT3G49370	0
AT3G49380	0
AT3G49390	0
AT3G49400	0
AT3G49410	0
AT3G49420	0
AT3G49430	0
AT3G49440	1
AT3G49450	0
AT3G49460	0
AT3G49470	0
AT3G49480	0
AT3G49490	0
AT3G49500	0
AT3G49510	1
AT3G49520	1
AT3G49530	0
AT3G49540	0
AT3G49550	0
AT3G49551	0
AT3G49560	0
AT3G49570	0
AT3G49580	1
AT3G49590	0
AT3G49600	1
AT3G49601	0
AT3G49610	0
AT3G49620	0
AT3G49630	0
AT3G49640	0
AT3G49645	0
AT3G49650	0
AT3G49660	1
AT3G49668	0
AT3G49670	0
AT3G49680	0
AT3G49690	0
AT3G49700	0
AT3G49710	0
AT3G49720	2
AT3G49725	0
AT3G49730	0
AT3G49740	0
AT3G49744	0
AT3G49750	2
AT3G49760	2
AT3G49770	1
AT3G49780	0
AT3G49790	0
AT3G49796	0
AT3G49800	1
AT3G49810	0
AT3G49820	0
AT3G49830	0
AT3G49840	0
AT3G49845	0
AT3G49850	0
AT3G49860	1
AT3G49870	1
AT3G49880	1
AT3G49890	0
AT3G49900	0
AT3G49910	2
AT3G49920	1
AT3G49925	0
AT3G49930	0
AT3G49940	1
AT3G49950	0
AT3G49960	0
AT3G49970	0
AT3G49980	1
AT3G49990	0
AT3G50000	0
AT3G50010	1
AT3G50020	0
AT3G50022	1
AT3G50030	0
AT3G50040	0
AT3G50050	1
AT3G50060	1
AT3G50070	0
AT3G50080	1
AT3G50090	0
AT3G50100	0
AT3G50110	0
AT3G50120	1
AT3G50123	0
AT3G50130	0
AT3G50140	0
AT3G50150	0
AT3G50160	0
AT3G50170	0
AT3G50180	0
AT3G50190	0
AT3G50200	0
AT3G50210	1
AT3G50220	0
AT3G50230	0
AT3G50240	1
AT3G50250	0
AT3G50260	0
AT3G50270	0
AT3G50280	0
AT3G50290	1
AT3G50300	0
AT3G50310	0
AT3G50320	0
AT3G50330	0
AT3G50337	0
AT3G50340	0
AT3G50350	0
AT3G50360	1
AT3G50370	2
AT3G50373	0
AT3G50380	0
AT3G50390	2
AT3G50400	0
AT3G50410	0
AT3G50420	0
AT3G50430	0
AT3G50440	0
AT3G50450	0
AT3G50460	0
AT3G50470	0
AT3G50480	0
AT3G50500	1
AT3G50505	0
AT3G50510	0
AT3G50520	0
AT3G50530	1
AT3G50540	0
AT3G50550	2
AT3G50560	0
AT3G50570	1
AT3G50580	1
AT3G50590	3
AT3G50610	2
AT3G50620	0
AT3G50630	0
AT3G50640	2
AT3G50650	0
AT3G50651	0
AT3G50660	1
AT3G50665	0
AT3G50670	0
AT3G50674	0
AT3G50682	0
AT3G50685	0
AT3G50690	2
AT3G50695	0
AT3G50700	0
AT3G50710	0
AT3G50720	1
AT3G50730	1
AT3G50740	0
AT3G50750	0
AT3G50751	0
AT3G50760	0
AT3G50764	0
AT3G50770	0
AT3G50780	1
AT3G50790	0
AT3G50800	0
AT3G50808	0
AT3G50810	0
AT3G50820	0
AT3G50825	0
AT3G50830	0
AT3G50835	0
AT3G50840	0
AT3G50845	0
AT3G50850	1
AT3G50860	1
AT3G50870	0
AT3G50880	1
AT3G50890	2
AT3G50895	0
AT3G50900	0
AT3G50910	0
AT3G50920	1
AT3G50925	1
AT3G50930	0
AT3G50940	0
AT3G50950	0
AT3G50960	1
AT3G50970	0
AT3G50980	0
AT3G50990	0
AT3G51000	1
AT3G51010	3
AT3G51020	0
AT3G51030	1
AT3G51040	1
AT3G51050	2
AT3G51057	0
AT3G51060	0
AT3G51070	0
AT3G51075	0
AT3G51080	0
AT3G51090	1
AT3G51100	1
AT3G51110	1
AT3G51120	0
AT3G51130	0
AT3G51135	0
AT3G51140	0
AT3G51150	0
AT3G51160	4
AT3G51171	2
AT3G51180	1
AT3G51190	0
AT3G51200	0
AT3G51210	0
AT3G51220	0
AT3G51230	1
AT3G51238	0
AT3G51240	0
AT3G51250	0
AT3G51260	0
AT3G51265	0
AT3G51270	0
AT3G51280	1
AT3G51290	0
AT3G51300	0
AT3G51310	0
AT3G51320	0
AT3G51325	0
AT3G51330	0
AT3G51340	0
AT3G51350	0
AT3G51360	0
AT3G51370	2
AT3G51375	0
AT3G51380	0
AT3G51390	0
AT3G51400	1
AT3G51410	1
AT3G51420	0
AT3G51430	0
AT3G51440	0
AT3G51450	0
AT3G51460	1
AT3G51470	2
AT3G51480	0
AT3G51490	0
AT3G51500	0
AT3G51510	0
AT3G51520	1
AT3G51530	0
AT3G51540	0
AT3G51550	2
AT3G51560	0
AT3G51570	1
AT3G51580	0
AT3G51590	0
AT3G51600	0
AT3G51610	0
AT3G51620	0
AT3G51630	0
AT3G51632	0
AT3G51636	0
AT3G51640	0
AT3G51642	0
AT3G51644	0
AT3G51650	0
AT3G51660	1
AT3G51670	0
AT3G51680	0
AT3G51690	0
AT3G51700	0
AT3G51710	0
AT3G51720	0
AT3G51730	1
AT3G51740	0
AT3G51750	1
AT3G51760	0
AT3G51770	1
AT3G51780	0
AT3G51790	1
AT3G51800	0
AT3G51810	1
AT3G51820	1
AT3G51830	0
AT3G51840	1
AT3G51850	1
AT3G51860	0
AT3G51870	0
AT3G51880	0
AT3G51890	0
AT3G51895	0
AT3G51910	0
AT3G51915	0
AT3G51920	2
AT3G51930	0
AT3G51940	1
AT3G51950	0
AT3G51960	0
AT3G51970	0
AT3G51980	1
AT3G51990	2
AT3G52000	0
AT3G52010	0
AT3G52020	0
AT3G52030	1
AT3G52040	0
AT3G52050	0
AT3G52060	0
AT3G52070	1
AT3G52072	0
AT3G52080	0
AT3G52090	0
AT3G52100	1
AT3G52105	1
AT3G52110	0
AT3G52115	2
AT3G52120	0
AT3G52130	0
AT3G52140	0
AT3G52150	0
AT3G52155	0
AT3G52160	0
AT3G52170	1
AT3G52180	0
AT3G52190	0
AT3G52200	0
AT3G52210	0
AT3G52220	1
AT3G52230	0
AT3G52240	0
AT3G52250	0
AT3G52260	0
AT3G52270	0
AT3G52280	0
AT3G52285	0
AT3G52290	0
AT3G52300	0
AT3G52302	0
AT3G52310	0
AT3G52320	0
AT3G52330	0
AT3G52340	0
AT3G52345	0
AT3G52350	0
AT3G52360	0
AT3G52370	0
AT3G52380	0
AT3G52390	0
AT3G52400	2
AT3G52420	0
AT3G52430	0
AT3G52440	0
AT3G52450	1
AT3G52460	0
AT3G52470	0
AT3G52480	0
AT3G52490	0
AT3G52500	0
AT3G52510	0
AT3G52520	0
AT3G52525	0
AT3G52530	0
AT3G52535	0
AT3G52540	0
AT3G52550	0
AT3G52560	1
AT3G52561	0
AT3G52565	0
AT3G52570	0
AT3G52580	1
AT3G52590	0
AT3G52600	1
AT3G52605	0
AT3G52610	0
AT3G52620	0
AT3G52630	1
AT3G52640	0
AT3G52660	0
AT3G52670	0
AT3G52680	0
AT3G52690	0
AT3G52700	0
AT3G52710	1
AT3G52720	0
AT3G52730	1
AT3G52740	2
AT3G52742	1
AT3G52748	0
AT3G52750	0
AT3G52760	2
AT3G52765	0
AT3G52770	0
AT3G52780	0
AT3G52790	0
AT3G52800	0
AT3G52810	0
AT3G52820	1
AT3G52830	0
AT3G52840	0
AT3G52850	0
AT3G52860	0
AT3G52870	0
AT3G52880	1
AT3G52890	0
AT3G52900	0
AT3G52905	0
AT3G52910	0
AT3G52920	0
AT3G52930	3
AT3G52940	0
AT3G52941	0
AT3G52950	0
AT3G52955	0
AT3G52960	2
AT3G52970	1
AT3G52980	0
AT3G52990	1
AT3G53000	0
AT3G53010	0
AT3G53015	0
AT3G53016	0
AT3G53020	1
AT3G53030	1
AT3G53040	0
AT3G53050	0
AT3G53060	0
AT3G53065	0
AT3G53070	0
AT3G53075	0
AT3G53080	0
AT3G53090	0
AT3G53100	0
AT3G53110	0
AT3G53120	1
AT3G53130	0
AT3G53140	1
AT3G53150	0
AT3G53160	0
AT3G53170	0
AT3G53180	0
AT3G53190	1
AT3G53200	0
AT3G53210	0
AT3G53220	0
AT3G53230	0
AT3G53232	0
AT3G53235	1
AT3G53240	0
AT3G53250	0
AT3G53260	1
AT3G53270	0
AT3G53280	0
AT3G53290	0
AT3G53294	0
AT3G53300	0
AT3G53305	0
AT3G53310	0
AT3G53320	1
AT3G53330	0
AT3G53340	0
AT3G53342	0
AT3G53350	0
AT3G53360	0
AT3G53365	0
AT3G53370	0
AT3G53380	0
AT3G53390	0
AT3G53400	0
AT3G53402	0
AT3G53410	0
AT3G53420	0
AT3G53430	1
AT3G53440	2
AT3G53450	1
AT3G53460	0
AT3G53470	1
AT3G53480	0
AT3G53490	0
AT3G53500	1
AT3G53510	0
AT3G53520	2
AT3G53530	0
AT3G53540	0
AT3G53550	1
AT3G53560	0
AT3G53570	1
AT3G53580	0
AT3G53590	0
AT3G53600	0
AT3G53610	0
AT3G53611	1
AT3G53620	1
AT3G53630	0
AT3G53640	0
AT3G53650	0
AT3G53668	0
AT3G53670	0
AT3G53680	0
AT3G53690	0
AT3G53700	0
AT3G53710	3
AT3G53720	0
AT3G53730	0
AT3G53740	1
AT3G53750	2
AT3G53760	0
AT3G53770	1
AT3G53775	0
AT3G53780	0
AT3G53790	0
AT3G53800	0
AT3G53810	0
AT3G53820	0
AT3G53830	0
AT3G53840	1
AT3G53850	0
AT3G53860	0
AT3G53870	0
AT3G53880	1
AT3G53890	1
AT3G53900	0
AT3G53910	1
AT3G53920	0
AT3G53930	0
AT3G53940	0
AT3G53950	0
AT3G53960	0
AT3G53965	0
AT3G53970	0
AT3G53980	0
AT3G53990	0
AT3G54000	1
AT3G54010	0
AT3G54020	1
AT3G54030	0
AT3G54040	0
AT3G54050	0
AT3G54060	2
AT3G54070	0
AT3G54080	0
AT3G54085	0
AT3G54090	0
AT3G54100	1
AT3G54110	1
AT3G54120	0
AT3G54130	1
AT3G54140	1
AT3G54150	1
AT3G54160	0
AT3G54170	1
AT3G54180	1
AT3G54190	0
AT3G54200	0
AT3G54210	0
AT3G54220	0
AT3G54230	0
AT3G54240	0
AT3G54250	0
AT3G54260	0
AT3G54270	0
AT3G54280	0
AT3G54290	1
AT3G54300	0
AT3G54310	1
AT3G54320	0
AT3G54340	1
AT3G54350	0
AT3G54360	0
AT3G54363	1
AT3G54366	2
AT3G54380	1
AT3G54390	0
AT3G54400	1
AT3G54410	0
AT3G54420	1
AT3G54430	0
AT3G54440	1
AT3G54450	1
AT3G54460	0
AT3G54470	0
AT3G54480	0
AT3G54490	0
AT3G54500	0
AT3G54510	0
AT3G54520	0
AT3G54530	0
AT3G54540	1
AT3G54550	0
AT3G54560	3
AT3G54570	0
AT3G54580	0
AT3G54590	0
AT3G54600	0
AT3G54610	0
AT3G54620	0
AT3G54625	0
AT3G54630	1
AT3G54640	0
AT3G54650	2
AT3G54660	0
AT3G54670	0
AT3G54680	1
AT3G54690	1
AT3G54700	0
AT3G54710	0
AT3G54720	0
AT3G54730	2
AT3G54740	0
AT3G54750	0
AT3G54760	0
AT3G54770	0
AT3G54780	0
AT3G54790	0
AT3G54800	0
AT3G54802	0
AT3G54804	0
AT3G54810	0
AT3G54820	1
AT3G54826	0
AT3G54830	0
AT3G54840	0
AT3G54850	1
AT3G54860	0
AT3G54870	0
AT3G54880	0
AT3G54890	0
AT3G54900	1
AT3G54910	0
AT3G54920	0
AT3G54925	1
AT3G54930	0
AT3G54940	0
AT3G54950	0
AT3G54960	1
AT3G54970	0
AT3G54980	1
AT3G54990	0
AT3G55000	1
AT3G55005	1
AT3G55010	0
AT3G55020	0
AT3G55030	1
AT3G55040	0
AT3G55050	0
AT3G55060	0
AT3G55070	0
AT3G55080	0
AT3G55090	0
AT3G55100	0
AT3G55110	0
AT3G55120	0
AT3G55130	0
AT3G55140	0
AT3G55150	0
AT3G55160	0
AT3G55170	1
AT3G55180	0
AT3G55190	0
AT3G55200	0
AT3G55210	0
AT3G55220	0
AT3G55230	0
AT3G55240	0
AT3G55250	0
AT3G55252	1
AT3G55254	1
AT3G55260	0
AT3G55270	0
AT3G55280	1
AT3G55290	0
AT3G55310	0
AT3G55320	0
AT3G55330	0
AT3G55340	0
AT3G55350	0
AT3G55360	1
AT3G55370	0
AT3G55380	3
AT3G55390	0
AT3G55400	0
AT3G55410	1
AT3G55420	0
AT3G55430	0
AT3G55440	2
AT3G55450	0
AT3G55460	1
AT3G55470	1
AT3G55480	1
AT3G55485	0
AT3G55490	1
AT3G55500	0
AT3G55510	0
AT3G55512	0
AT3G55515	0
AT3G55520	1
AT3G55530	0
AT3G55540	0
AT3G55550	0
AT3G55560	1
AT3G55566	0
AT3G55570	1
AT3G55573	0
AT3G55580	0
AT3G55590	0
AT3G55600	0
AT3G55605	0
AT3G55610	0
AT3G55620	0
AT3G55630	0
AT3G55640	0
AT3G55646	0
AT3G55650	0
AT3G55660	1
AT3G55665	0
AT3G55670	0
AT3G55672	0
AT3G55677	0
AT3G55680	0
AT3G55690	0
AT3G55700	0
AT3G55710	0
AT3G55720	0
AT3G55730	0
AT3G55734	0
AT3G55735	0
AT3G55740	0
AT3G55750	0
AT3G55760	0
AT3G55770	3
AT3G55780	1
AT3G55790	0
AT3G55795	0
AT3G55800	0
AT3G55810	0
AT3G55820	1
AT3G55830	1
AT3G55840	1
AT3G55850	0
AT3G55860	0
AT3G55870	0
AT3G55880	1
AT3G55890	1
AT3G55900	0
AT3G55910	0
AT3G55920	1
AT3G55930	0
AT3G55940	0
AT3G55950	0
AT3G55960	0
AT3G55970	0
AT3G55980	0
AT3G55990	0
AT3G56000	0
AT3G56010	0
AT3G56020	1
AT3G56030	1
AT3G56040	1
AT3G56050	1
AT3G56060	0
AT3G56070	1
AT3G56080	0
AT3G56085	0
AT3G56090	1
AT3G56100	0
AT3G56110	2
AT3G56120	0
AT3G56130	0
AT3G56140	0
AT3G56150	0
AT3G56160	1
AT3G56170	0
AT3G56180	0
AT3G56190	2
AT3G56200	0
AT3G56210	0
AT3G56220	0
AT3G56230	0
AT3G56240	0
AT3G56250	0
AT3G56260	0
AT3G56270	0
AT3G56290	1
AT3G56300	0
AT3G56310	1
AT3G56320	0
AT3G56330	0
AT3G56340	1
AT3G56350	0
AT3G56360	1
AT3G56370	0
AT3G56380	0
AT3G56390	0
AT3G56400	0
AT3G56408	0
AT3G56410	0
AT3G56420	0
AT3G56430	1
AT3G56440	0
AT3G56450	0
AT3G56460	0
AT3G56470	0
AT3G56480	0
AT3G56490	1
AT3G56500	0
AT3G56510	0
AT3G56520	2
AT3G56530	0
AT3G56540	0
AT3G56550	2
AT3G56560	0
AT3G56570	0
AT3G56580	1
AT3G56590	3
AT3G56600	0
AT3G56610	0
AT3G56620	0
AT3G56630	0
AT3G56640	0
AT3G56650	0
AT3G56660	0
AT3G56670	0
AT3G56680	0
AT3G56690	0
AT3G56700	0
AT3G56705	0
AT3G56710	0
AT3G56720	0
AT3G56730	1
AT3G56740	0
AT3G56750	1
AT3G56760	0
AT3G56770	0
AT3G56780	0
AT3G56790	0
AT3G56800	1
AT3G56810	0
AT3G56820	0
AT3G56825	1
AT3G56830	0
AT3G56840	0
AT3G56850	1
AT3G56860	1
AT3G56870	2
AT3G56880	2
AT3G56890	0
AT3G56891	1
AT3G56900	0
AT3G56910	0
AT3G56920	0
AT3G56930	0
AT3G56940	0
AT3G56950	0
AT3G56960	0
AT3G56970	0
AT3G56980	0
AT3G56990	0
AT3G57000	0
AT3G57010	1
AT3G57020	0
AT3G57030	1
AT3G57040	0
AT3G57050	0
AT3G57060	1
AT3G57062	0
AT3G57070	1
AT3G57072	0
AT3G57080	1
AT3G57090	1
AT3G57100	0
AT3G57110	0
AT3G57120	0
AT3G57130	0
AT3G57140	0
AT3G57150	0
AT3G57157	1
AT3G57160	2
AT3G57170	1
AT3G57180	0
AT3G57190	0
AT3G57200	1
AT3G57210	0
AT3G57220	1
AT3G57230	0
AT3G57240	1
AT3G57250	0
AT3G57260	0
AT3G57270	0
AT3G57280	1
AT3G57290	0
AT3G57300	0
AT3G57310	0
AT3G57320	0
AT3G57330	1
AT3G57340	4
AT3G57350	0
AT3G57360	0
AT3G57370	2
AT3G57380	0
AT3G57390	0
AT3G57400	0
AT3G57410	0
AT3G57420	1
AT3G57430	1
AT3G57440	2
AT3G57450	0
AT3G57460	0
AT3G57470	0
AT3G57480	2
AT3G57490	1
AT3G57500	0
AT3G57510	0
AT3G57520	0
AT3G57530	0
AT3G57540	0
AT3G57550	0
AT3G57560	0
AT3G57570	0
AT3G57580	1
AT3G57590	0
AT3G57600	0
AT3G57610	0
AT3G57620	1
AT3G57630	0
AT3G57640	0
AT3G57645	0
AT3G57650	0
AT3G57660	0
AT3G57670	0
AT3G57680	0
AT3G57690	0
AT3G57700	0
AT3G57710	1
AT3G57720	0
AT3G57730	0
AT3G57740	0
AT3G57750	0
AT3G57760	0
AT3G57765	0
AT3G57770	0
AT3G57780	0
AT3G57785	2
AT3G57790	0
AT3G57800	2
AT3G57810	1
AT3G57830	0
AT3G57840	0
AT3G57850	0
AT3G57860	0
AT3G57870	0
AT3G57880	0
AT3G57890	3
AT3G57900	0
AT3G57910	0
AT3G57920	2
AT3G57930	1
AT3G57940	0
AT3G57950	0
AT3G57958	0
AT3G57960	0
AT3G57965	0
AT3G57970	0
AT3G57980	1
AT3G57990	1
AT3G58000	0
AT3G58010	0
AT3G58020	0
AT3G58030	0
AT3G58035	0
AT3G58040	0
AT3G58050	0
AT3G58060	0
AT3G58070	0
AT3G58080	0
AT3G58090	1
AT3G58100	1
AT3G58110	1
AT3G58120	0
AT3G58130	0
AT3G58140	0
AT3G58150	1
AT3G58160	0
AT3G58165	0
AT3G58170	1
AT3G58180	0
AT3G58190	0
AT3G58193	0
AT3G58196	0
AT3G58200	0
AT3G58210	0
AT3G58220	0
AT3G58230	0
AT3G58240	1
AT3G58250	0
AT3G58260	0
AT3G58270	0
AT3G58280	1
AT3G58290	0
AT3G58300	1
AT3G58310	0
AT3G58320	0
AT3G58330	1
AT3G58340	0
AT3G58350	0
AT3G58360	0
AT3G58370	0
AT3G58380	1
AT3G58390	0
AT3G58400	0
AT3G58410	0
AT3G58420	0
AT3G58430	0
AT3G58440	0
AT3G58450	0
AT3G58460	0
AT3G58470	0
AT3G58480	0
AT3G58490	1
AT3G58500	3
AT3G58510	1
AT3G58520	0
AT3G58530	1
AT3G58540	2
AT3G58550	0
AT3G58560	1
AT3G58570	0
AT3G58580	0
AT3G58590	1
AT3G58600	1
AT3G58610	0
AT3G58620	1
AT3G58630	2
AT3G58640	3
AT3G58650	0
AT3G58660	0
AT3G58670	0
AT3G58676	0
AT3G58680	0
AT3G58690	0
AT3G58700	0
AT3G58710	0
AT3G58720	0
AT3G58730	0
AT3G58740	0
AT3G58750	1
AT3G58760	0
AT3G58770	0
AT3G58780	0
AT3G58790	0
AT3G58795	0
AT3G58800	0
AT3G58810	1
AT3G58820	0
AT3G58830	1
AT3G58840	0
AT3G58850	0
AT3G58860	0
AT3G58877	0
AT3G58880	0
AT3G58890	0
AT3G58900	1
AT3G58910	0
AT3G58920	0
AT3G58930	0
AT3G58940	0
AT3G58950	0
AT3G58960	0
AT3G58970	1
AT3G58980	0
AT3G58990	0
AT3G59000	0
AT3G59010	0
AT3G59020	1
AT3G59030	1
AT3G59040	0
AT3G59050	0
AT3G59052	0
AT3G59060	0
AT3G59068	1
AT3G59070	1
AT3G59080	0
AT3G59090	0
AT3G59100	0
AT3G59110	0
AT3G59120	0
AT3G59130	1
AT3G59140	0
AT3G59150	1
AT3G59160	0
AT3G59170	0
AT3G59180	0
AT3G59190	0
AT3G59200	0
AT3G59210	0
AT3G59220	0
AT3G59230	0
AT3G59240	0
AT3G59250	0
AT3G59260	0
AT3G59270	0
AT3G59280	0
AT3G59290	0
AT3G59300	2
AT3G59310	0
AT3G59320	0
AT3G59330	0
AT3G59340	0
AT3G59350	1
AT3G59360	2
AT3G59370	0
AT3G59380	1
AT3G59390	0
AT3G59400	0
AT3G59410	3
AT3G59415	0
AT3G59420	0
AT3G59430	1
AT3G59440	1
AT3G59450	1
AT3G59455	0
AT3G59460	0
AT3G59470	0
AT3G59480	1
AT3G59490	0
AT3G59500	1
AT3G59510	1
AT3G59520	1
AT3G59530	0
AT3G59540	1
AT3G59550	0
AT3G59570	0
AT3G59580	0
AT3G59590	1
AT3G59600	0
AT3G59610	0
AT3G59620	0
AT3G59630	0
AT3G59640	0
AT3G59650	1
AT3G59660	0
AT3G59670	0
AT3G59680	0
AT3G59690	0
AT3G59695	0
AT3G59700	0
AT3G59710	1
AT3G59730	1
AT3G59740	0
AT3G59750	0
AT3G59760	0
AT3G59765	0
AT3G59770	1
AT3G59780	0
AT3G59790	0
AT3G59800	0
AT3G59810	0
AT3G59820	0
AT3G59830	1
AT3G59840	0
AT3G59845	1
AT3G59850	0
AT3G59870	2
AT3G59880	0
AT3G59884	0
AT3G59890	1
AT3G59900	0
AT3G59910	0
AT3G59920	0
AT3G59923	0
AT3G59926	0
AT3G59930	0
AT3G59940	1
AT3G59950	1
AT3G59960	2
AT3G59970	3
AT3G59980	0
AT3G59990	0
AT3G60000	0
AT3G60010	0
AT3G60020	0
AT3G60030	1
AT3G60040	0
AT3G60050	1
AT3G60060	1
AT3G60070	0
AT3G60075	0
AT3G60080	0
AT3G60090	0
AT3G60100	1
AT3G60110	0
AT3G60120	0
AT3G60130	1
AT3G60140	1
AT3G60150	0
AT3G60160	0
AT3G60176	2
AT3G60180	0
AT3G60190	0
AT3G60200	1
AT3G60210	0
AT3G60220	0
AT3G60238	0
AT3G60240	1
AT3G60245	1
AT3G60250	1
AT3G60260	0
AT3G60270	0
AT3G60280	0
AT3G60286	0
AT3G60290	0
AT3G60300	0
AT3G60310	0
AT3G60318	0
AT3G60320	1
AT3G60328	0
AT3G60330	0
AT3G60340	0
AT3G60350	0
AT3G60360	0
AT3G60370	0
AT3G60380	0
AT3G60390	1
AT3G60400	0
AT3G60410	1
AT3G60420	0
AT3G60440	2
AT3G60450	1
AT3G60460	1
AT3G60470	0
AT3G60480	1
AT3G60490	0
AT3G60500	0
AT3G60510	1
AT3G60520	0
AT3G60530	0
AT3G60540	0
AT3G60550	0
AT3G60560	0
AT3G60570	0
AT3G60580	0
AT3G60590	0
AT3G60600	3
AT3G60620	0
AT3G60630	0
AT3G60640	0
AT3G60647	0
AT3G60650	0
AT3G60660	0
AT3G60670	0
AT3G60680	0
AT3G60690	0
AT3G60700	0
AT3G60710	0
AT3G60720	0
AT3G60730	0
AT3G60740	1
AT3G60750	0
AT3G60760	1
AT3G60770	0
AT3G60780	0
AT3G60790	1
AT3G60800	2
AT3G60805	0
AT3G60810	0
AT3G60820	1
AT3G60830	0
AT3G60840	0
AT3G60850	0
AT3G60860	1
AT3G60870	0
AT3G60880	0
AT3G60890	0
AT3G60897	0
AT3G60900	0
AT3G60910	0
AT3G60920	0
AT3G60940	0
AT3G60950	1
AT3G60960	0
AT3G60961	0
AT3G60966	0
AT3G60970	0
AT3G60972	0
AT3G60980	0
AT3G60990	0
AT3G61010	0
AT3G61028	0
AT3G61030	1
AT3G61035	0
AT3G61040	0
AT3G61050	0
AT3G61060	1
AT3G61070	1
AT3G61080	0
AT3G61090	1
AT3G61100	1
AT3G61105	0
AT3G61110	1
AT3G61111	1
AT3G61113	0
AT3G61117	0
AT3G61118	0
AT3G61120	1
AT3G61130	1
AT3G61140	0
AT3G61150	1
AT3G61160	0
AT3G61170	0
AT3G61172	0
AT3G61175	0
AT3G61177	0
AT3G61180	1
AT3G61182	0
AT3G61190	0
AT3G61198	0
AT3G61200	1
AT3G61210	0
AT3G61220	0
AT3G61230	0
AT3G61240	0
AT3G61250	0
AT3G61260	0
AT3G61270	0
AT3G61280	0
AT3G61290	1
AT3G61300	0
AT3G61310	2
AT3G61320	0
AT3G61340	0
AT3G61350	3
AT3G61360	0
AT3G61370	0
AT3G61380	1
AT3G61389	0
AT3G61390	1
AT3G61400	1
AT3G61410	0
AT3G61415	0
AT3G61420	0
AT3G61430	0
AT3G61440	0
AT3G61450	0
AT3G61460	0
AT3G61470	1
AT3G61480	0
AT3G61490	0
AT3G61500	1
AT3G61510	0
AT3G61520	0
AT3G61530	0
AT3G61540	0
AT3G61545	0
AT3G61550	1
AT3G61560	1
AT3G61570	0
AT3G61571	0
AT3G61580	1
AT3G61590	0
AT3G61600	2
AT3G61610	2
AT3G61620	1
AT3G61630	0
AT3G61640	1
AT3G61650	1
AT3G61660	0
AT3G61670	0
AT3G61678	0
AT3G61680	0
AT3G61690	1
AT3G61700	0
AT3G61710	2
AT3G61715	0
AT3G61720	0
AT3G61723	1
AT3G61730	2
AT3G61740	0
AT3G61750	0
AT3G61755	0
AT3G61760	1
AT3G61763	0
AT3G61770	0
AT3G61780	0
AT3G61790	1
AT3G61800	0
AT3G61810	1
AT3G61820	0
AT3G61825	0
AT3G61826	0
AT3G61827	0
AT3G61829	0
AT3G61830	0
AT3G61840	0
AT3G61850	0
AT3G61860	1
AT3G61870	0
AT3G61880	0
AT3G61890	0
AT3G61897	1
AT3G61898	4
AT3G61900	0
AT3G61910	0
AT3G61920	0
AT3G61930	0
AT3G61940	0
AT3G61947	0
AT3G61950	0
AT3G61960	0
AT3G61962	0
AT3G61970	0
AT3G61980	1
AT3G61990	0
AT3G62000	0
AT3G62010	2
AT3G62020	0
AT3G62030	0
AT3G62040	0
AT3G62050	0
AT3G62060	1
AT3G62070	0
AT3G62080	0
AT3G62090	0
AT3G62097	0
AT3G62100	0
AT3G62110	0
AT3G62120	0
AT3G62130	0
AT3G62140	0
AT3G62150	0
AT3G62160	2
AT3G62170	0
AT3G62180	0
AT3G62190	0
AT3G62200	0
AT3G62210	0
AT3G62220	0
AT3G62230	0
AT3G62240	0
AT3G62245	0
AT3G62250	1
AT3G62260	0
AT3G62270	0
AT3G62280	0
AT3G62285	1
AT3G62290	3
AT3G62300	1
AT3G62310	0
AT3G62320	0
AT3G62330	1
AT3G62336	0
AT3G62340	0
AT3G62350	0
AT3G62360	2
AT3G62370	0
AT3G62380	0
AT3G62390	1
AT3G62400	2
AT3G62410	0
AT3G62420	2
AT3G62422	0
AT3G62430	0
AT3G62440	1
AT3G62450	2
AT3G62460	0
AT3G62470	0
AT3G62499	0
AT3G62500	0
AT3G62510	0
AT3G62528	0
AT3G62530	0
AT3G62540	0
AT3G62550	0
AT3G62560	0
AT3G62570	0
AT3G62580	0
AT3G62590	1
AT3G62600	0
AT3G62610	0
AT3G62620	0
AT3G62630	0
AT3G62640	0
AT3G62650	0
AT3G62660	0
AT3G62670	0
AT3G62680	0
AT3G62690	0
AT3G62700	0
AT3G62710	0
AT3G62720	1
AT3G62730	1
AT3G62735	0
AT3G62740	0
AT3G62750	0
AT3G62760	0
AT3G62770	0
AT3G62780	0
AT3G62790	2
AT3G62800	1
AT3G62810	0
AT3G62820	0
AT3G62830	1
AT3G62840	2
AT3G62850	0
AT3G62860	0
AT3G62870	0
AT3G62880	0
AT3G62890	0
AT3G62900	0
AT3G62907	0
AT3G62910	0
AT3G62920	0
AT3G62930	0
AT3G62940	0
AT3G62950	0
AT3G62960	0
AT3G62970	0
AT3G62980	1
AT3G62988	0
AT3G62990	0
AT3G63000	0
AT3G63003	0
AT3G63006	0
AT3G63010	0
AT3G63020	0
AT3G63030	0
AT3G63040	0
AT3G63050	0
AT3G63052	0
AT3G63060	0
AT3G63070	0
AT3G63080	1
AT3G63088	0
AT3G63090	0
AT3G63095	0
AT3G63110	0
AT3G63120	2
AT3G63130	2
AT3G63140	0
AT3G63150	1
AT3G63160	0
AT3G63170	0
AT3G63180	0
AT3G63190	0
AT3G63200	1
AT3G63210	0
AT3G63220	0
AT3G63230	0
AT3G63233	0
AT3G63240	0
AT3G63250	0
AT3G63260	1
AT3G63270	1
AT3G63280	0
AT3G63290	1
AT3G63300	0
AT3G63310	0
AT3G63320	0
AT3G63340	0
AT3G63350	0
AT3G63360	1
AT3G63370	0
AT3G63375	0
AT3G63380	0
AT3G63390	0
AT3G63400	3
AT3G63410	2
AT3G63420	3
AT3G63430	1
AT3G63440	0
AT3G63445	0
AT3G63450	0
AT3G63460	3
AT3G63470	0
AT3G63480	0
AT3G63490	0
AT3G63500	1
AT3G63510	0
AT3G63520	0
AT3G63530	0
AT3G63540	0
AT3G66652	0
AT3G66654	1
AT3G66656	0
AT3G66658	0
AT4G00005	2
AT4G00020	0
AT4G00026	0
AT4G00030	0
AT4G00040	0
AT4G00050	0
AT4G00060	0
AT4G00070	0
AT4G00080	0
AT4G00085	0
AT4G00090	1
AT4G00100	0
AT4G00110	0
AT4G00120	2
AT4G00124	0
AT4G00130	0
AT4G00140	0
AT4G00150	0
AT4G00160	1
AT4G00165	0
AT4G00170	0
AT4G00180	0
AT4G00190	1
AT4G00200	0
AT4G00210	0
AT4G00220	0
AT4G00230	0
AT4G00231	0
AT4G00232	0
AT4G00234	0
AT4G00238	0
AT4G00240	0
AT4G00250	0
AT4G00260	0
AT4G00270	3
AT4G00280	0
AT4G00290	0
AT4G00300	1
AT4G00305	1
AT4G00310	0
AT4G00315	0
AT4G00320	0
AT4G00330	0
AT4G00335	0
AT4G00340	0
AT4G00342	0
AT4G00350	0
AT4G00355	1
AT4G00360	0
AT4G00370	0
AT4G00380	0
AT4G00390	2
AT4G00400	0
AT4G00416	0
AT4G00420	0
AT4G00430	0
AT4G00440	0
AT4G00450	0
AT4G00460	0
AT4G00467	0
AT4G00480	0
AT4G00490	0
AT4G00500	0
AT4G00520	0
AT4G00525	0
AT4G00530	1
AT4G00540	0
AT4G00550	0
AT4G00560	1
AT4G00570	0
AT4G00580	0
AT4G00585	2
AT4G00590	1
AT4G00600	0
AT4G00610	0
AT4G00620	0
AT4G00630	1
AT4G00650	0
AT4G00651	0
AT4G00660	1
AT4G00670	1
AT4G00680	0
AT4G00690	0
AT4G00695	0
AT4G00700	0
AT4G00710	1
AT4G00720	0
AT4G00730	1
AT4G00740	2
AT4G00750	0
AT4G00752	1
AT4G00755	0
AT4G00760	0
AT4G00770	0
AT4G00780	0
AT4G00800	0
AT4G00810	0
AT4G00820	0
AT4G00830	1
AT4G00840	0
AT4G00850	1
AT4G00860	2
AT4G00870	0
AT4G00872	0
AT4G00880	1
AT4G00885	1
AT4G00890	0
AT4G00893	0
AT4G00895	0
AT4G00900	0
AT4G00905	0
AT4G00910	1
AT4G00920	0
AT4G00930	0
AT4G00940	1
AT4G00950	0
AT4G00955	1
AT4G00960	0
AT4G00970	0
AT4G00975	0
AT4G00980	0
AT4G00985	0
AT4G00990	0
AT4G01000	1
AT4G01010	0
AT4G01020	0
AT4G01023	0
AT4G01026	0
AT4G01030	0
AT4G01037	0
AT4G01040	1
AT4G01050	0
AT4G01060	0
AT4G01070	0
AT4G01080	0
AT4G01090	0
AT4G01100	0
AT4G01110	0
AT4G01120	0
AT4G01130	0
AT4G01140	0
AT4G01150	0
AT4G01160	1
AT4G01170	0
AT4G01180	0
AT4G01190	0
AT4G01200	3
AT4G01210	0
AT4G01220	1
AT4G01230	2
AT4G01240	0
AT4G01245	0
AT4G01250	1
AT4G01260	0
AT4G01270	0
AT4G01280	0
AT4G01290	1
AT4G01310	0
AT4G01320	0
AT4G01328	0
AT4G01330	0
AT4G01335	0
AT4G01340	1
AT4G01350	0
AT4G01355	0
AT4G01360	0
AT4G01370	0
AT4G01380	0
AT4G01390	0
AT4G01400	1
AT4G01410	0
AT4G01420	0
AT4G01430	0
AT4G01440	0
AT4G01450	0
AT4G01455	0
AT4G01460	0
AT4G01470	0
AT4G01480	0
AT4G01500	1
AT4G01510	0
AT4G01516	0
AT4G01520	1
AT4G01533	0
AT4G01535	0
AT4G01540	1
AT4G01550	0
AT4G01560	0
AT4G01570	1
AT4G01575	0
AT4G01580	0
AT4G01590	2
AT4G01593	0
AT4G01595	0
AT4G01600	0
AT4G01610	1
AT4G01630	0
AT4G01640	0
AT4G01650	2
AT4G01660	2
AT4G01670	0
AT4G01671	0
AT4G01680	0
AT4G01690	0
AT4G01700	0
AT4G01703	0
AT4G01710	0
AT4G01720	0
AT4G01730	0
AT4G01735	0
AT4G01740	1
AT4G01750	0
AT4G01760	0
AT4G01770	0
AT4G01780	1
AT4G01790	0
AT4G01800	0
AT4G01810	0
AT4G01820	1
AT4G01830	1
AT4G01840	0
AT4G01850	3
AT4G01860	0
AT4G01865	1
AT4G01870	2
AT4G01880	0
AT4G01883	0
AT4G01890	0
AT4G01895	0
AT4G01897	0
AT4G01900	0
AT4G01910	1
AT4G01915	0
AT4G01920	0
AT4G01925	1
AT4G01930	0
AT4G01935	0
AT4G01940	1
AT4G01950	0
AT4G01960	0
AT4G01970	1
AT4G01985	0
AT4G01990	0
AT4G01995	0
AT4G02000	0
AT4G02005	0
AT4G02010	2
AT4G02020	0
AT4G02030	1
AT4G02040	1
AT4G02050	0
AT4G02055	0
AT4G02060	0
AT4G02070	0
AT4G02075	0
AT4G02080	2
AT4G02090	0
AT4G02100	1
AT4G02110	0
AT4G02120	1
AT4G02130	0
AT4G02140	0
AT4G02150	0
AT4G02160	0
AT4G02170	0
AT4G02180	1
AT4G02190	1
AT4G02195	0
AT4G02200	0
AT4G02210	0
AT4G02220	0
AT4G02230	0
AT4G02235	0
AT4G02250	0
AT4G02260	1
AT4G02270	0
AT4G02280	0
AT4G02290	0
AT4G02300	0
AT4G02310	0
AT4G02320	0
AT4G02325	0
AT4G02330	1
AT4G02340	0
AT4G02350	1
AT4G02360	0
AT4G02370	0
AT4G02380	0
AT4G02390	0
AT4G02400	0
AT4G02405	0
AT4G02410	0
AT4G02420	0
AT4G02425	2
AT4G02430	1
AT4G02440	2
AT4G02450	0
AT4G02460	0
AT4G02465	1
AT4G02480	2
AT4G02482	0
AT4G02485	1
AT4G02489	0
AT4G02500	0
AT4G02510	0
AT4G02520	0
AT4G02530	0
AT4G02540	2
AT4G02541	0
AT4G02550	2
AT4G02555	0
AT4G02560	1
AT4G02570	0
AT4G02580	0
AT4G02590	0
AT4G02600	0
AT4G02610	0
AT4G02620	0
AT4G02630	0
AT4G02640	0
AT4G02650	0
AT4G02655	0
AT4G02660	1
AT4G02670	1
AT4G02680	0
AT4G02690	0
AT4G02700	0
AT4G02710	0
AT4G02715	1
AT4G02720	1
AT4G02725	0
AT4G02730	1
AT4G02733	1
AT4G02740	1
AT4G02750	0
AT4G02760	1
AT4G02770	1
AT4G02780	0
AT4G02790	0
AT4G02800	0
AT4G02810	1
AT4G02820	0
AT4G02830	0
AT4G02840	0
AT4G02850	1
AT4G02860	1
AT4G02870	0
AT4G02871	0
AT4G02880	1
AT4G02890	1
AT4G02900	0
AT4G02910	0
AT4G02920	0
AT4G02930	2
AT4G02940	2
AT4G02950	0
AT4G02970	0
AT4G02980	1
AT4G02990	0
AT4G03000	0
AT4G03010	0
AT4G03020	1
AT4G03030	1
AT4G03038	1
AT4G03039	0
AT4G03040	0
AT4G03050	0
AT4G03070	1
AT4G03080	1
AT4G03090	1
AT4G03100	2
AT4G03110	0
AT4G03113	0
AT4G03115	0
AT4G03120	0
AT4G03130	0
AT4G03135	0
AT4G03140	1
AT4G03150	1
AT4G03153	1
AT4G03156	0
AT4G03160	0
AT4G03165	0
AT4G03170	1
AT4G03175	0
AT4G03180	0
AT4G03190	0
AT4G03200	0
AT4G03205	1
AT4G03210	0
AT4G03220	0
AT4G03230	0
AT4G03240	0
AT4G03250	0
AT4G03260	0
AT4G03270	0
AT4G03280	0
AT4G03285	0
AT4G03290	0
AT4G03292	0
AT4G03295	0
AT4G03298	0
AT4G03320	0
AT4G03330	0
AT4G03340	1
AT4G03350	0
AT4G03360	0
AT4G03370	0
AT4G03380	1
AT4G03390	0
AT4G03400	0
AT4G03405	0
AT4G03410	0
AT4G03415	0
AT4G03420	0
AT4G03430	2
AT4G03435	1
AT4G03438	0
AT4G03440	0
AT4G03443	0
AT4G03445	0
AT4G03450	1
AT4G03455	0
AT4G03460	0
AT4G03470	0
AT4G03480	0
AT4G03490	0
AT4G03500	0
AT4G03505	0
AT4G03510	0
AT4G03520	0
AT4G03540	0
AT4G03550	0
AT4G03560	2
AT4G03565	0
AT4G03566	0
AT4G03570	0
AT4G03580	1
AT4G03590	0
AT4G03600	1
AT4G03610	0
AT4G03620	0
AT4G03630	0
AT4G03635	0
AT4G03723	0
AT4G03728	0
AT4G03740	0
AT4G03811	0
AT4G03820	0
AT4G03827	0
AT4G03830	0
AT4G03930	0
AT4G03935	0
AT4G03940	0
AT4G03945	1
AT4G03950	0
AT4G03960	0
AT4G03965	1
AT4G04020	1
AT4G04030	2
AT4G04040	0
AT4G04077	0
AT4G04078	0
AT4G04080	0
AT4G04090	0
AT4G04110	0
AT4G04180	0
AT4G04190	0
AT4G04200	0
AT4G04210	1
AT4G04220	0
AT4G04221	0
AT4G04223	0
AT4G04260	0
AT4G04315	0
AT4G04320	0
AT4G04330	0
AT4G04340	1
AT4G04350	0
AT4G04360	0
AT4G04370	0
AT4G04402	1
AT4G04404	0
AT4G04423	0
AT4G04450	0
AT4G04460	0
AT4G04470	0
AT4G04480	0
AT4G04490	0
AT4G04500	0
AT4G04510	0
AT4G04540	0
AT4G04570	0
AT4G04580	0
AT4G04601	0
AT4G04610	0
AT4G04614	0
AT4G04620	0
AT4G04630	0
AT4G04632	0
AT4G04640	1
AT4G04650	0
AT4G04670	0
AT4G04680	0
AT4G04690	2
AT4G04695	0
AT4G04700	0
AT4G04710	0
AT4G04720	0
AT4G04730	0
AT4G04740	0
AT4G04745	0
AT4G04750	0
AT4G04760	1
AT4G04770	0
AT4G04775	0
AT4G04780	0
AT4G04790	0
AT4G04800	0
AT4G04810	1
AT4G04830	0
AT4G04840	2
AT4G04850	0
AT4G04860	1
AT4G04870	1
AT4G04880	0
AT4G04885	0
AT4G04890	1
AT4G04900	0
AT4G04910	1
AT4G04920	1
AT4G04925	5
AT4G04930	1
AT4G04940	0
AT4G04950	0
AT4G04953	0
AT4G04955	0
AT4G04957	0
AT4G04960	0
AT4G04970	1
AT4G04972	0
AT4G04980	0
AT4G04985	1
AT4G04990	1
AT4G05000	0
AT4G05010	0
AT4G05018	0
AT4G05020	0
AT4G05030	0
AT4G05040	0
AT4G05048	0
AT4G05050	1
AT4G05060	0
AT4G05070	1
AT4G05071	0
AT4G05080	1
AT4G05090	0
AT4G05091	0
AT4G05095	0
AT4G05100	1
AT4G05105	0
AT4G05110	0
AT4G05120	1
AT4G05130	0
AT4G05136	0
AT4G05140	0
AT4G05150	0
AT4G05160	0
AT4G05170	1
AT4G05180	0
AT4G05190	1
AT4G05200	1
AT4G05210	0
AT4G05220	1
AT4G05230	0
AT4G05240	0
AT4G05250	0
AT4G05260	0
AT4G05265	0
AT4G05270	0
AT4G05310	0
AT4G05320	2
AT4G05330	0
AT4G05340	1
AT4G05350	0
AT4G05360	0
AT4G05370	0
AT4G05380	0
AT4G05390	1
AT4G05400	0
AT4G05410	0
AT4G05420	0
AT4G05430	0
AT4G05440	0
AT4G05450	0
AT4G05460	0
AT4G05470	0
AT4G05475	0
AT4G05490	0
AT4G05494	0
AT4G05497	0
AT4G05508	0
AT4G05520	1
AT4G05523	0
AT4G05530	0
AT4G05540	0
AT4G05553	0
AT4G05590	0
AT4G05612	0
AT4G05620	0
AT4G05630	0
AT4G05631	0
AT4G05632	2
AT4G06479	1
AT4G06490	1
AT4G06526	1
AT4G06534	0
AT4G06536	0
AT4G06583	0
AT4G06598	0
AT4G06599	0
AT4G06634	0
AT4G06639	0
AT4G06676	0
AT4G06688	0
AT4G06701	1
AT4G06740	1
AT4G06744	0
AT4G06746	1
AT4G07350	0
AT4G07380	0
AT4G07390	0
AT4G07400	0
AT4G07408	0
AT4G07410	0
AT4G07515	0
AT4G07524	1
AT4G07526	1
AT4G07666	0
AT4G07670	0
AT4G07675	0
AT4G07740	0
AT4G07786	0
AT4G07820	0
AT4G07825	0
AT4G07868	1
AT4G07932	0
AT4G07940	0
AT4G07950	1
AT4G07960	0
AT4G07965	0
AT4G07990	0
AT4G08025	1
AT4G08028	0
AT4G08035	1
AT4G08039	0
AT4G08040	0
AT4G08073	0
AT4G08097	1
AT4G08116	0
AT4G08140	0
AT4G08150	0
AT4G08151	0
AT4G08160	0
AT4G08170	1
AT4G08176	0
AT4G08180	2
AT4G08190	0
AT4G08210	0
AT4G08230	1
AT4G08240	1
AT4G08250	0
AT4G08260	0
AT4G08263	0
AT4G08267	1
AT4G08270	0
AT4G08280	0
AT4G08290	1
AT4G08300	0
AT4G08310	0
AT4G08320	0
AT4G08330	0
AT4G08345	0
AT4G08350	1
AT4G08351	0
AT4G08360	0
AT4G08370	0
AT4G08380	0
AT4G08390	2
AT4G08395	0
AT4G08400	0
AT4G08406	0
AT4G08410	0
AT4G08430	0
AT4G08450	1
AT4G08455	0
AT4G08460	1
AT4G08470	0
AT4G08480	1
AT4G08485	0
AT4G08500	1
AT4G08510	0
AT4G08520	1
AT4G08530	0
AT4G08540	0
AT4G08550	0
AT4G08555	1
AT4G08560	0
AT4G08570	0
AT4G08580	1
AT4G08590	0
AT4G08593	0
AT4G08620	0
AT4G08630	0
AT4G08640	0
AT4G08670	0
AT4G08685	1
AT4G08690	0
AT4G08691	1
AT4G08700	0
AT4G08730	2
AT4G08740	0
AT4G08760	0
AT4G08770	0
AT4G08780	0
AT4G08790	0
AT4G08800	0
AT4G08810	2
AT4G08840	0
AT4G08850	0
AT4G08867	0
AT4G08868	0
AT4G08869	0
AT4G08870	0
AT4G08874	0
AT4G08875	0
AT4G08876	0
AT4G08878	1
AT4G08895	0
AT4G08900	1
AT4G08910	0
AT4G08920	0
AT4G08930	0
AT4G08940	1
AT4G08949	0
AT4G08950	0
AT4G08960	2
AT4G08967	0
AT4G08980	0
AT4G08990	0
AT4G09000	3
AT4G09010	0
AT4G09012	1
AT4G09020	0
AT4G09030	1
AT4G09040	0
AT4G09060	0
AT4G09070	0
AT4G09080	1
AT4G09090	1
AT4G09100	0
AT4G09110	0
AT4G09120	0
AT4G09130	0
AT4G09140	0
AT4G09150	0
AT4G09153	0
AT4G09160	0
AT4G09170	0
AT4G09180	1
AT4G09190	1
AT4G09200	0
AT4G09210	2
AT4G09220	0
AT4G09250	0
AT4G09260	2
AT4G09270	0
AT4G09300	0
AT4G09310	0
AT4G09320	2
AT4G09340	0
AT4G09350	1
AT4G09360	0
AT4G09420	0
AT4G09430	0
AT4G09432	0
AT4G09440	0
AT4G09450	1
AT4G09460	0
AT4G09462	0
AT4G09464	0
AT4G09465	0
AT4G09466	0
AT4G09467	0
AT4G09490	0
AT4G09500	0
AT4G09510	1
AT4G09520	1
AT4G09530	0
AT4G09545	0
AT4G09550	0
AT4G09560	0
AT4G09570	0
AT4G09580	0
AT4G09587	0
AT4G09590	0
AT4G09600	0
AT4G09610	0
AT4G09620	1
AT4G09630	0
AT4G09640	0
AT4G09647	0
AT4G09649	0
AT4G09650	1
AT4G09660	0
AT4G09670	0
AT4G09680	0
AT4G09690	1
AT4G09720	0
AT4G09730	1
AT4G09731	0
AT4G09740	0
AT4G09750	0
AT4G09760	0
AT4G09770	0
AT4G09775	0
AT4G09780	0
AT4G09784	0
AT4G09795	1
AT4G09800	1
AT4G09810	0
AT4G09820	0
AT4G09830	1
AT4G09840	0
AT4G09850	0
AT4G09860	0
AT4G09870	0
AT4G09880	0
AT4G09890	1
AT4G09900	1
AT4G09920	0
AT4G09930	0
AT4G09940	0
AT4G09950	0
AT4G09960	0
AT4G09965	0
AT4G09970	0
AT4G09980	0
AT4G09984	0
AT4G09990	1
AT4G10000	0
AT4G10010	0
AT4G10020	1
AT4G10030	0
AT4G10040	2
AT4G10050	0
AT4G10060	0
AT4G10070	0
AT4G10080	0
AT4G10090	0
AT4G10100	1
AT4G10110	1
AT4G10112	0
AT4G10115	0
AT4G10120	0
AT4G10130	0
AT4G10140	1
AT4G10150	0
AT4G10160	0
AT4G10170	0
AT4G10180	0
AT4G10190	1
AT4G10200	1
AT4G10210	0
AT4G10220	0
AT4G10230	0
AT4G10240	0
AT4G10250	0
AT4G10260	0
AT4G10265	1
AT4G10270	1
AT4G10280	0
AT4G10290	0
AT4G10300	0
AT4G10310	0
AT4G10320	0
AT4G10330	0
AT4G10340	0
AT4G10345	0
AT4G10350	0
AT4G10360	0
AT4G10370	0
AT4G10380	0
AT4G10390	0
AT4G10400	0
AT4G10410	0
AT4G10420	1
AT4G10430	0
AT4G10440	0
AT4G10450	0
AT4G10457	0
AT4G10465	0
AT4G10470	0
AT4G10480	0
AT4G10490	0
AT4G10500	0
AT4G10507	0
AT4G10510	0
AT4G10520	0
AT4G10530	0
AT4G10540	0
AT4G10550	0
AT4G10560	0
AT4G10570	0
AT4G10590	0
AT4G10595	1
AT4G10596	0
AT4G10600	0
AT4G10603	0
AT4G10610	0
AT4G10613	0
AT4G10620	0
AT4G10630	1
AT4G10640	0
AT4G10650	0
AT4G10660	1
AT4G10670	1
AT4G10680	0
AT4G10695	1
AT4G10700	1
AT4G10710	1
AT4G10720	1
AT4G10730	0
AT4G10740	1
AT4G10750	1
AT4G10760	0
AT4G10767	0
AT4G10770	0
AT4G10780	0
AT4G10790	0
AT4G10800	0
AT4G10810	0
AT4G10815	0
AT4G10820	0
AT4G10840	3
AT4G10845	0
AT4G10850	0
AT4G10860	0
AT4G10870	0
AT4G10880	0
AT4G10890	0
AT4G10895	1
AT4G10910	0
AT4G10920	0
AT4G10925	1
AT4G10930	0
AT4G10940	0
AT4G10950	1
AT4G10955	0
AT4G10960	0
AT4G10970	0
AT4G11000	0
AT4G11010	1
AT4G11020	0
AT4G11030	1
AT4G11040	0
AT4G11050	1
AT4G11060	0
AT4G11070	1
AT4G11080	1
AT4G11090	0
AT4G11100	0
AT4G11110	0
AT4G11120	1
AT4G11130	1
AT4G11140	0
AT4G11150	2
AT4G11160	1
AT4G11170	1
AT4G11175	0
AT4G11177	0
AT4G11180	0
AT4G11190	0
AT4G11210	0
AT4G11211	0
AT4G11213	0
AT4G11216	0
AT4G11220	2
AT4G11230	3
AT4G11240	0
AT4G11250	0
AT4G11260	1
AT4G11270	3
AT4G11280	0
AT4G11290	0
AT4G11300	1
AT4G11310	0
AT4G11320	0
AT4G11330	0
AT4G11340	0
AT4G11350	1
AT4G11355	0
AT4G11360	2
AT4G11370	2
AT4G11380	2
AT4G11385	1
AT4G11390	0
AT4G11393	1
AT4G11400	0
AT4G11405	0
AT4G11410	0
AT4G11420	0
AT4G11430	0
AT4G11440	0
AT4G11450	0
AT4G11460	0
AT4G11470	0
AT4G11480	1
AT4G11485	0
AT4G11490	0
AT4G11510	1
AT4G11521	0
AT4G11530	0
AT4G11540	2
AT4G11550	2
AT4G11560	0
AT4G11570	0
AT4G11580	1
AT4G11590	0
AT4G11600	1
AT4G11610	2
AT4G11630	0
AT4G11640	0
AT4G11650	0
AT4G11653	0
AT4G11655	0
AT4G11660	1
AT4G11670	0
AT4G11680	1
AT4G11690	1
AT4G11700	2
AT4G11720	1
AT4G11730	0
AT4G11740	0
AT4G11745	0
AT4G11750	0
AT4G11760	0
AT4G11770	1
AT4G11780	0
AT4G11790	1
AT4G11800	0
AT4G11810	0
AT4G11820	0
AT4G11830	2
AT4G11840	0
AT4G11845	2
AT4G11850	0
AT4G11860	1
AT4G11870	0
AT4G11876	0
AT4G11880	0
AT4G11890	0
AT4G11900	0
AT4G11910	1
AT4G11911	0
AT4G11920	1
AT4G11930	0
AT4G11940	0
AT4G11950	0
AT4G11960	0
AT4G11970	0
AT4G11980	0
AT4G11985	0
AT4G11990	0
AT4G12000	1
AT4G12005	0
AT4G12010	1
AT4G12020	0
AT4G12030	0
AT4G12040	2
AT4G12050	2
AT4G12060	0
AT4G12065	0
AT4G12070	3
AT4G12080	1
AT4G12090	0
AT4G12100	0
AT4G12110	1
AT4G12115	0
AT4G12120	1
AT4G12130	0
AT4G12140	0
AT4G12150	0
AT4G12170	0
AT4G12190	0
AT4G12210	0
AT4G12220	0
AT4G12230	2
AT4G12240	1
AT4G12250	0
AT4G12270	0
AT4G12280	0
AT4G12290	0
AT4G12300	0
AT4G12310	0
AT4G12320	0
AT4G12330	0
AT4G12334	0
AT4G12340	1
AT4G12350	0
AT4G12360	0
AT4G12370	0
AT4G12380	0
AT4G12382	0
AT4G12390	1
AT4G12400	1
AT4G12405	0
AT4G12410	1
AT4G12420	1
AT4G12430	1
AT4G12432	0
AT4G12440	0
AT4G12450	2
AT4G12460	1
AT4G12470	0
AT4G12480	0
AT4G12490	0
AT4G12500	0
AT4G12510	0
AT4G12520	0
AT4G12530	0
AT4G12540	1
AT4G12545	0
AT4G12550	0
AT4G12560	0
AT4G12570	0
AT4G12580	0
AT4G12590	0
AT4G12600	0
AT4G12610	0
AT4G12617	0
AT4G12620	3
AT4G12640	3
AT4G12650	2
AT4G12670	0
AT4G12680	0
AT4G12690	0
AT4G12700	0
AT4G12710	0
AT4G12720	0
AT4G12730	1
AT4G12731	0
AT4G12735	0
AT4G12740	0
AT4G12750	0
AT4G12760	0
AT4G12770	1
AT4G12780	1
AT4G12790	0
AT4G12800	0
AT4G12810	0
AT4G12820	0
AT4G12825	0
AT4G12830	0
AT4G12840	0
AT4G12850	2
AT4G12860	0
AT4G12870	0
AT4G12880	3
AT4G12890	1
AT4G12900	0
AT4G12910	0
AT4G12917	0
AT4G12920	0
AT4G12930	0
AT4G12940	1
AT4G12950	2
AT4G12960	0
AT4G12970	0
AT4G12980	0
AT4G12990	0
AT4G13000	1
AT4G13010	0
AT4G13020	1
AT4G13030	0
AT4G13040	0
AT4G13050	0
AT4G13060	0
AT4G13070	0
AT4G13075	0
AT4G13080	0
AT4G13090	0
AT4G13095	0
AT4G13100	0
AT4G13110	1
AT4G13130	1
AT4G13150	0
AT4G13160	0
AT4G13170	0
AT4G13180	2
AT4G13190	0
AT4G13195	0
AT4G13200	0
AT4G13210	0
AT4G13220	0
AT4G13230	0
AT4G13235	0
AT4G13240	0
AT4G13245	0
AT4G13250	0
AT4G13260	1
AT4G13261	0
AT4G13263	0
AT4G13265	0
AT4G13266	1
AT4G13270	1
AT4G13280	0
AT4G13290	0
AT4G13300	0
AT4G13310	0
AT4G13320	0
AT4G13330	0
AT4G13340	1
AT4G13345	1
AT4G13350	1
AT4G13360	1
AT4G13370	5
AT4G13380	0
AT4G13390	0
AT4G13395	0
AT4G13400	0
AT4G13410	0
AT4G13420	0
AT4G13430	0
AT4G13440	1
AT4G13445	0
AT4G13450	0
AT4G13460	0
AT4G13480	0
AT4G13490	0
AT4G13493	0
AT4G13494	0
AT4G13495	3
AT4G13500	0
AT4G13505	0
AT4G13510	0
AT4G13520	0
AT4G13530	2
AT4G13540	0
AT4G13550	0
AT4G13554	0
AT4G13555	0
AT4G13560	0
AT4G13564	0
AT4G13570	0
AT4G13572	0
AT4G13575	0
AT4G13580	1
AT4G13590	0
AT4G13600	0
AT4G13610	0
AT4G13615	0
AT4G13620	0
AT4G13630	0
AT4G13640	0
AT4G13650	0
AT4G13660	0
AT4G13670	1
AT4G13680	1
AT4G13690	1
AT4G13700	0
AT4G13710	0
AT4G13720	0
AT4G13730	0
AT4G13750	0
AT4G13760	0
AT4G13770	0
AT4G13780	0
AT4G13790	0
AT4G13800	0
AT4G13810	0
AT4G13820	0
AT4G13830	2
AT4G13840	1
AT4G13850	1
AT4G13860	0
AT4G13870	1
AT4G13880	0
AT4G13885	0
AT4G13890	2
AT4G13918	0
AT4G13920	0
AT4G13930	2
AT4G13940	1
AT4G13950	0
AT4G13955	0
AT4G13960	0
AT4G13965	0
AT4G13968	0
AT4G13970	0
AT4G13980	0
AT4G13985	1
AT4G13990	0
AT4G13992	0
AT4G14000	0
AT4G14010	1
AT4G14020	0
AT4G14030	2
AT4G14040	0
AT4G14050	0
AT4G14060	0
AT4G14070	0
AT4G14080	1
AT4G14090	0
AT4G14096	0
AT4G14100	0
AT4G14103	0
AT4G14104	0
AT4G14105	0
AT4G14110	0
AT4G14120	0
AT4G14130	1
AT4G14140	0
AT4G14145	1
AT4G14147	0
AT4G14150	1
AT4G14160	3
AT4G14165	0
AT4G14170	1
AT4G14180	2
AT4G14190	0
AT4G14200	0
AT4G14210	0
AT4G14220	0
AT4G14225	0
AT4G14226	0
AT4G14230	0
AT4G14240	0
AT4G14250	0
AT4G14251	0
AT4G14260	0
AT4G14270	3
AT4G14272	0
AT4G14276	0
AT4G14280	0
AT4G14290	0
AT4G14300	0
AT4G14301	0
AT4G14305	0
AT4G14310	1
AT4G14315	0
AT4G14320	1
AT4G14330	2
AT4G14340	2
AT4G14342	1
AT4G14345	0
AT4G14350	1
AT4G14358	0
AT4G14360	2
AT4G14365	0
AT4G14368	0
AT4G14370	1
AT4G14380	0
AT4G14385	0
AT4G14390	0
AT4G14400	1
AT4G14403	0
AT4G14410	0
AT4G14415	0
AT4G14420	1
AT4G14430	2
AT4G14440	0
AT4G14450	0
AT4G14455	2
AT4G14465	0
AT4G14480	1
AT4G14490	2
AT4G14500	0
AT4G14504	0
AT4G14510	0
AT4G14520	0
AT4G14530	0
AT4G14540	1
AT4G14548	2
AT4G14550	0
AT4G14560	0
AT4G14570	1
AT4G14580	0
AT4G14590	0
AT4G14600	1
AT4G14605	0
AT4G14615	0
AT4G14620	1
AT4G14622	0
AT4G14630	1
AT4G14640	0
AT4G14650	0
AT4G14660	0
AT4G14670	0
AT4G14680	0
AT4G14690	0
AT4G14695	0
AT4G14700	2
AT4G14710	0
AT4G14713	0
AT4G14716	0
AT4G14720	0
AT4G14723	0
AT4G14730	0
AT4G14740	0
AT4G14746	0
AT4G14750	0
AT4G14760	0
AT4G14770	1
AT4G14780	0
AT4G14785	0
AT4G14790	0
AT4G14800	1
AT4G14805	2
AT4G14810	0
AT4G14811	0
AT4G14815	0
AT4G14819	0
AT4G14820	0
AT4G14830	0
AT4G14840	0
AT4G14850	0
AT4G14860	1
AT4G14870	1
AT4G14880	1
AT4G14890	0
AT4G14900	1
AT4G14905	0
AT4G14910	0
AT4G14920	0
AT4G14930	0
AT4G14940	1
AT4G14950	0
AT4G14960	6
AT4G14965	1
AT4G14970	1
AT4G14980	0
AT4G14990	0
AT4G15000	0
AT4G15010	0
AT4G15020	0
AT4G15030	1
AT4G15040	0
AT4G15050	0
AT4G15053	0
AT4G15056	0
AT4G15060	1
AT4G15061	0
AT4G15070	2
AT4G15075	2
AT4G15080	0
AT4G15090	0
AT4G15093	0
AT4G15096	0
AT4G15100	1
AT4G15110	0
AT4G15120	0
AT4G15130	1
AT4G15140	1
AT4G15150	1
AT4G15160	0
AT4G15165	0
AT4G15180	1
AT4G15200	0
AT4G15210	0
AT4G15215	0
AT4G15230	0
AT4G15233	0
AT4G15236	0
AT4G15240	2
AT4G15242	2
AT4G15248	0
AT4G15250	0
AT4G15258	1
AT4G15260	0
AT4G15270	0
AT4G15280	1
AT4G15290	0
AT4G15300	0
AT4G15310	0
AT4G15320	0
AT4G15330	0
AT4G15340	0
AT4G15350	0
AT4G15360	0
AT4G15370	0
AT4G15380	1
AT4G15390	0
AT4G15393	1
AT4G15396	1
AT4G15400	0
AT4G15410	2
AT4G15415	0
AT4G15417	1
AT4G15420	0
AT4G15430	0
AT4G15440	1
AT4G15450	1
AT4G15460	1
AT4G15470	1
AT4G15475	3
AT4G15480	0
AT4G15490	0
AT4G15500	0
AT4G15510	0
AT4G15520	0
AT4G15530	1
AT4G15540	1
AT4G15545	1
AT4G15550	0
AT4G15560	0
AT4G15563	0
AT4G15570	0
AT4G15610	0
AT4G15620	0
AT4G15630	0
AT4G15640	0
AT4G15650	0
AT4G15660	0
AT4G15670	0
AT4G15680	0
AT4G15690	0
AT4G15700	0
AT4G15710	0
AT4G15715	0
AT4G15720	0
AT4G15730	0
AT4G15733	0
AT4G15735	0
AT4G15740	0
AT4G15750	1
AT4G15755	1
AT4G15760	1
AT4G15765	0
AT4G15770	0
AT4G15775	0
AT4G15780	1
AT4G15790	1
AT4G15800	1
AT4G15802	0
AT4G15810	0
AT4G15820	0
AT4G15830	0
AT4G15840	0
AT4G15850	0
AT4G15870	1
AT4G15880	0
AT4G15885	1
AT4G15890	0
AT4G15900	0
AT4G15910	1
AT4G15920	1
AT4G15930	0
AT4G15940	0
AT4G15950	0
AT4G15953	0
AT4G15955	0
AT4G15960	1
AT4G15970	1
AT4G15975	0
AT4G15980	0
AT4G15990	0
AT4G16000	0
AT4G16008	1
AT4G16015	0
AT4G16024	0
AT4G16030	1
AT4G16040	1
AT4G16045	0
AT4G16050	0
AT4G16060	0
AT4G16070	0
AT4G16080	1
AT4G16090	0
AT4G16095	0
AT4G16100	1
AT4G16105	0
AT4G16110	0
AT4G16120	1
AT4G16130	0
AT4G16140	1
AT4G16141	0
AT4G16143	1
AT4G16144	0
AT4G16146	0
AT4G16150	0
AT4G16155	0
AT4G16160	0
AT4G16162	0
AT4G16165	0
AT4G16180	1
AT4G16190	2
AT4G16195	0
AT4G16200	0
AT4G16210	1
AT4G16215	0
AT4G16220	0
AT4G16230	0
AT4G16235	0
AT4G16240	0
AT4G16250	1
AT4G16260	0
AT4G16265	0
AT4G16270	0
AT4G16280	0
AT4G16295	0
AT4G16310	0
AT4G16330	0
AT4G16340	2
AT4G16350	1
AT4G16355	0
AT4G16360	0
AT4G16370	0
AT4G16380	0
AT4G16390	0
AT4G16400	0
AT4G16410	0
AT4G16420	0
AT4G16430	1
AT4G16440	0
AT4G16442	1
AT4G16444	0
AT4G16447	0
AT4G16450	1
AT4G16451	0
AT4G16460	0
AT4G16465	0
AT4G16470	0
AT4G16475	0
AT4G16480	0
AT4G16490	0
AT4G16500	0
AT4G16510	0
AT4G16515	2
AT4G16520	0
AT4G16530	0
AT4G16540	1
AT4G16550	0
AT4G16560	0
AT4G16563	0
AT4G16566	0
AT4G16570	0
AT4G16580	0
AT4G16590	1
AT4G16600	0
AT4G16610	0
AT4G16620	0
AT4G16630	0
AT4G16640	0
AT4G16650	1
AT4G16660	0
AT4G16670	0
AT4G16680	1
AT4G16690	1
AT4G16695	1
AT4G16700	1
AT4G16710	4
AT4G16720	1
AT4G16730	0
AT4G16740	0
AT4G16745	2
AT4G16748	0
AT4G16750	0
AT4G16760	1
AT4G16765	0
AT4G16770	0
AT4G16780	0
AT4G16790	0
AT4G16800	0
AT4G16807	0
AT4G16810	1
AT4G16820	1
AT4G16830	1
AT4G16835	1
AT4G16840	0
AT4G16845	1
AT4G16850	2
AT4G16855	0
AT4G16860	1
AT4G16880	0
AT4G16890	0
AT4G16892	0
AT4G16900	0
AT4G16915	0
AT4G16920	1
AT4G16930	0
AT4G16940	1
AT4G16950	0
AT4G16960	1
AT4G16970	1
AT4G16980	0
AT4G16990	0
AT4G17000	1
AT4G17010	1
AT4G17020	1
AT4G17030	0
AT4G17040	0
AT4G17050	0
AT4G17060	0
AT4G17070	0
AT4G17080	1
AT4G17085	0
AT4G17090	0
AT4G17098	0
AT4G17100	2
AT4G17140	1
AT4G17150	0
AT4G17160	1
AT4G17170	0
AT4G17180	0
AT4G17190	1
AT4G17200	0
AT4G17210	0
AT4G17215	0
AT4G17220	0
AT4G17230	0
AT4G17240	2
AT4G17245	0
AT4G17250	0
AT4G17260	3
AT4G17270	1
AT4G17280	0
AT4G17300	0
AT4G17310	2
AT4G17330	0
AT4G17340	0
AT4G17350	0
AT4G17360	0
AT4G17370	0
AT4G17380	0
AT4G17390	0
AT4G17410	0
AT4G17420	1
AT4G17430	2
AT4G17440	0
AT4G17453	0
AT4G17460	0
AT4G17470	1
AT4G17480	0
AT4G17483	0
AT4G17486	1
AT4G17490	0
AT4G17500	0
AT4G17505	1
AT4G17510	1
AT4G17520	0
AT4G17530	3
AT4G17540	0
AT4G17550	1
AT4G17560	0
AT4G17565	0
AT4G17570	0
AT4G17580	0
AT4G17585	0
AT4G17590	0
AT4G17600	0
AT4G17610	0
AT4G17612	1
AT4G17615	0
AT4G17616	0
AT4G17620	2
AT4G17640	2
AT4G17650	0
AT4G17660	0
AT4G17670	1
AT4G17680	0
AT4G17690	0
AT4G17695	0
AT4G17700	0
AT4G17710	0
AT4G17713	0
AT4G17718	0
AT4G17720	1
AT4G17730	0
AT4G17740	0
AT4G17750	0
AT4G17760	0
AT4G17765	1
AT4G17770	0
AT4G17780	1
AT4G17785	0
AT4G17788	0
AT4G17790	0
AT4G17800	0
AT4G17810	0
AT4G17830	0
AT4G17840	0
AT4G17850	0
AT4G17860	0
AT4G17870	1
AT4G17880	0
AT4G17890	1
AT4G17895	2
AT4G17900	0
AT4G17905	0
AT4G17910	0
AT4G17920	0
AT4G17930	0
AT4G17940	4
AT4G17950	0
AT4G17960	0
AT4G17970	0
AT4G17975	0
AT4G17980	0
AT4G17990	0
AT4G17998	0
AT4G18000	0
AT4G18010	0
AT4G18020	1
AT4G18030	0
AT4G18040	0
AT4G18050	1
AT4G18060	2
AT4G18070	0
AT4G18080	0
AT4G18090	0
AT4G18100	0
AT4G18110	0
AT4G18120	0
AT4G18130	0
AT4G18140	1
AT4G18150	0
AT4G18160	1
AT4G18170	1
AT4G18180	1
AT4G18190	0
AT4G18195	0
AT4G18197	0
AT4G18205	0
AT4G18210	0
AT4G18220	0
AT4G18230	1
AT4G18240	0
AT4G18250	0
AT4G18255	0
AT4G18260	0
AT4G18270	0
AT4G18280	0
AT4G18282	0
AT4G18290	1
AT4G18300	0
AT4G18310	0
AT4G18320	0
AT4G18330	0
AT4G18335	0
AT4G18340	1
AT4G18350	1
AT4G18360	0
AT4G18370	0
AT4G18372	0
AT4G18375	0
AT4G18380	2
AT4G18390	1
AT4G18395	0
AT4G18400	0
AT4G18422	0
AT4G18425	1
AT4G18430	0
AT4G18440	0
AT4G18450	0
AT4G18460	0
AT4G18465	0
AT4G18470	0
AT4G18480	0
AT4G18490	0
AT4G18500	1
AT4G18501	0
AT4G18510	0
AT4G18520	0
AT4G18530	0
AT4G18540	0
AT4G18550	0
AT4G18570	0
AT4G18580	0
AT4G18590	0
AT4G18593	0
AT4G18596	0
AT4G18600	0
AT4G18610	1
AT4G18620	0
AT4G18630	0
AT4G18640	0
AT4G18650	0
AT4G18660	0
AT4G18670	3
AT4G18680	0
AT4G18690	1
AT4G18692	0
AT4G18700	0
AT4G18710	0
AT4G18720	1
AT4G18725	0
AT4G18730	0
AT4G18740	0
AT4G18750	0
AT4G18760	0
AT4G18770	0
AT4G18780	1
AT4G18790	1
AT4G18800	1
AT4G18810	0
AT4G18815	0
AT4G18820	0
AT4G18823	0
AT4G18830	0
AT4G18840	0
AT4G18850	0
AT4G18860	0
AT4G18870	0
AT4G18880	0
AT4G18890	1
AT4G18900	1
AT4G18905	0
AT4G18910	0
AT4G18920	1
AT4G18930	1
AT4G18940	0
AT4G18950	0
AT4G18960	0
AT4G18970	0
AT4G18975	0
AT4G18980	0
AT4G18990	0
AT4G19000	0
AT4G19003	1
AT4G19006	1
AT4G19010	0
AT4G19020	1
AT4G19030	0
AT4G19035	0
AT4G19038	0
AT4G19040	0
AT4G19045	0
AT4G19050	0
AT4G19060	0
AT4G19070	0
AT4G19080	1
AT4G19090	1
AT4G19095	1
AT4G19100	0
AT4G19110	2
AT4G19112	0
AT4G19120	2
AT4G19130	0
AT4G19140	0
AT4G19150	0
AT4G19160	0
AT4G19170	1
AT4G19180	1
AT4G19185	2
AT4G19190	0
AT4G19191	0
AT4G19200	1
AT4G19210	0
AT4G19220	0
AT4G19230	1
AT4G19240	2
AT4G19250	0
AT4G19260	0
AT4G19270	0
AT4G19330	0
AT4G19340	0
AT4G19350	0
AT4G19360	0
AT4G19370	0
AT4G19380	1
AT4G19390	0
AT4G19395	0
AT4G19400	0
AT4G19410	0
AT4G19420	1
AT4G19430	0
AT4G19440	1
AT4G19450	0
AT4G19460	0
AT4G19470	1
AT4G19480	0
AT4G19490	3
AT4G19500	0
AT4G19510	0
AT4G19520	0
AT4G19530	0
AT4G19540	0
AT4G19550	0
AT4G19560	0
AT4G19570	0
AT4G19580	0
AT4G19590	0
AT4G19600	1
AT4G19610	0
AT4G19620	0
AT4G19630	1
AT4G19640	1
AT4G19645	1
AT4G19650	0
AT4G19660	0
AT4G19670	0
AT4G19680	0
AT4G19690	0
AT4G19700	0
AT4G19710	0
AT4G19720	0
AT4G19730	1
AT4G19740	1
AT4G19750	2
AT4G19760	2
AT4G19770	0
AT4G19800	0
AT4G19810	0
AT4G19820	1
AT4G19829	0
AT4G19830	0
AT4G19840	0
AT4G19850	0
AT4G19860	1
AT4G19865	0
AT4G19870	0
AT4G19880	0
AT4G19890	0
AT4G19900	0
AT4G19905	0
AT4G19910	0
AT4G19920	0
AT4G19925	0
AT4G19930	0
AT4G19940	0
AT4G19950	1
AT4G19960	0
AT4G19970	0
AT4G19980	0
AT4G19985	1
AT4G19990	0
AT4G20000	0
AT4G20006	0
AT4G20010	0
AT4G20020	0
AT4G20030	0
AT4G20040	0
AT4G20050	0
AT4G20060	0
AT4G20070	0
AT4G20080	0
AT4G20090	0
AT4G20095	1
AT4G20100	0
AT4G20110	0
AT4G20115	0
AT4G20130	0
AT4G20140	0
AT4G20150	1
AT4G20160	1
AT4G20170	1
AT4G20190	0
AT4G20200	0
AT4G20210	0
AT4G20220	0
AT4G20230	0
AT4G20235	0
AT4G20240	0
AT4G20250	0
AT4G20260	0
AT4G20270	0
AT4G20280	1
AT4G20290	0
AT4G20300	1
AT4G20310	0
AT4G20320	0
AT4G20325	0
AT4G20330	0
AT4G20340	1
AT4G20350	0
AT4G20360	0
AT4G20362	0
AT4G20370	1
AT4G20380	0
AT4G20390	0
AT4G20400	0
AT4G20410	1
AT4G20420	0
AT4G20430	0
AT4G20440	0
AT4G20450	0
AT4G20460	0
AT4G20470	0
AT4G20480	2
AT4G20520	0
AT4G20530	1
AT4G20540	1
AT4G20550	1
AT4G20560	1
AT4G20570	1
AT4G20580	1
AT4G20590	1
AT4G20600	1
AT4G20610	1
AT4G20620	1
AT4G20630	1
AT4G20640	1
AT4G20650	1
AT4G20670	1
AT4G20680	0
AT4G20690	0
AT4G20700	1
AT4G20720	2
AT4G20740	0
AT4G20760	0
AT4G20770	0
AT4G20780	0
AT4G20790	1
AT4G20800	1
AT4G20810	0
AT4G20820	0
AT4G20830	0
AT4G20840	0
AT4G20850	1
AT4G20860	0
AT4G20870	0
AT4G20880	0
AT4G20890	4
AT4G20900	0
AT4G20910	0
AT4G20920	0
AT4G20930	0
AT4G20940	0
AT4G20960	0
AT4G20970	0
AT4G20980	2
AT4G20990	1
AT4G21000	0
AT4G21010	0
AT4G21020	0
AT4G21030	0
AT4G21040	0
AT4G21050	0
AT4G21060	2
AT4G21065	0
AT4G21070	0
AT4G21080	0
AT4G21090	0
AT4G21100	0
AT4G21105	2
AT4G21110	0
AT4G21120	0
AT4G21130	0
AT4G21140	0
AT4G21150	4
AT4G21160	0
AT4G21170	0
AT4G21180	0
AT4G21190	0
AT4G21192	0
AT4G21200	1
AT4G21210	1
AT4G21213	0
AT4G21215	0
AT4G21216	0
AT4G21220	0
AT4G21230	0
AT4G21240	0
AT4G21250	0
AT4G21260	1
AT4G21270	0
AT4G21280	0
AT4G21300	0
AT4G21310	0
AT4G21320	0
AT4G21323	0
AT4G21326	0
AT4G21330	1
AT4G21340	0
AT4G21350	1
AT4G21362	0
AT4G21366	0
AT4G21380	0
AT4G21390	0
AT4G21400	0
AT4G21410	0
AT4G21430	0
AT4G21440	0
AT4G21445	0
AT4G21450	1
AT4G21460	0
AT4G21470	1
AT4G21480	0
AT4G21490	1
AT4G21500	1
AT4G21510	1
AT4G21520	0
AT4G21530	1
AT4G21534	0
AT4G21540	0
AT4G21550	0
AT4G21560	0
AT4G21570	0
AT4G21580	0
AT4G21585	0
AT4G21590	1
AT4G21595	0
AT4G21600	0
AT4G21610	0
AT4G21620	1
AT4G21630	0
AT4G21640	0
AT4G21650	0
AT4G21660	0
AT4G21670	2
AT4G21680	0
AT4G21690	0
AT4G21700	2
AT4G21705	0
AT4G21710	0
AT4G21720	0
AT4G21740	0
AT4G21745	0
AT4G21750	1
AT4G21760	0
AT4G21770	0
AT4G21780	1
AT4G21790	0
AT4G21800	0
AT4G21810	0
AT4G21820	0
AT4G21830	0
AT4G21840	0
AT4G21850	1
AT4G21860	0
AT4G21865	1
AT4G21870	0
AT4G21880	0
AT4G21890	2
AT4G21895	0
AT4G21900	0
AT4G21902	0
AT4G21903	0
AT4G21910	1
AT4G21920	0
AT4G21926	0
AT4G21930	0
AT4G21940	0
AT4G21950	4
AT4G21960	1
AT4G21970	0
AT4G21980	1
AT4G21990	0
AT4G22000	1
AT4G22010	1
AT4G22030	0
AT4G22050	0
AT4G22060	0
AT4G22070	1
AT4G22080	0
AT4G22090	0
AT4G22100	1
AT4G22105	0
AT4G22110	1
AT4G22115	0
AT4G22120	0
AT4G22130	0
AT4G22140	1
AT4G22150	1
AT4G22160	1
AT4G22165	0
AT4G22170	1
AT4G22180	1
AT4G22190	1
AT4G22200	0
AT4G22210	0
AT4G22212	0
AT4G22214	0
AT4G22217	0
AT4G22220	0
AT4G22230	0
AT4G22233	0
AT4G22235	0
AT4G22240	1
AT4G22250	1
AT4G22260	0
AT4G22265	0
AT4G22270	0
AT4G22280	0
AT4G22285	0
AT4G22290	3
AT4G22300	0
AT4G22305	0
AT4G22310	0
AT4G22320	0
AT4G22330	3
AT4G22340	0
AT4G22350	0
AT4G22360	0
AT4G22370	0
AT4G22380	0
AT4G22390	0
AT4G22400	0
AT4G22410	0
AT4G22420	0
AT4G22430	0
AT4G22440	0
AT4G22460	0
AT4G22470	0
AT4G22485	0
AT4G22490	0
AT4G22505	0
AT4G22510	0
AT4G22513	0
AT4G22517	0
AT4G22520	0
AT4G22530	1
AT4G22540	1
AT4G22550	1
AT4G22560	2
AT4G22570	0
AT4G22580	0
AT4G22590	0
AT4G22592	0
AT4G22600	0
AT4G22610	0
AT4G22620	0
AT4G22630	0
AT4G22635	0
AT4G22640	0
AT4G22650	0
AT4G22660	0
AT4G22666	1
AT4G22670	2
AT4G22680	0
AT4G22690	0
AT4G22700	0
AT4G22710	0
AT4G22720	0
AT4G22730	0
AT4G22740	0
AT4G22745	1
AT4G22750	0
AT4G22753	0
AT4G22754	0
AT4G22756	0
AT4G22758	0
AT4G22760	0
AT4G22770	0
AT4G22780	0
AT4G22785	0
AT4G22790	1
AT4G22800	2
AT4G22810	1
AT4G22820	4
AT4G22830	1
AT4G22840	1
AT4G22850	1
AT4G22860	1
AT4G22870	0
AT4G22880	1
AT4G22890	0
AT4G22900	0
AT4G22910	2
AT4G22920	0
AT4G22930	0
AT4G22940	0
AT4G22950	2
AT4G22960	0
AT4G22970	1
AT4G22980	0
AT4G22990	0
AT4G23000	1
AT4G23010	0
AT4G23020	0
AT4G23030	1
AT4G23040	0
AT4G23050	0
AT4G23060	1
AT4G23070	0
AT4G23080	0
AT4G23090	0
AT4G23100	0
AT4G23103	0
AT4G23110	0
AT4G23120	0
AT4G23130	0
AT4G23140	0
AT4G23150	0
AT4G23160	0
AT4G23170	0
AT4G23180	0
AT4G23190	0
AT4G23200	0
AT4G23205	1
AT4G23210	0
AT4G23220	0
AT4G23230	0
AT4G23240	0
AT4G23250	1
AT4G23260	1
AT4G23270	1
AT4G23271	0
AT4G23280	0
AT4G23290	0
AT4G23300	0
AT4G23310	0
AT4G23320	1
AT4G23330	0
AT4G23340	0
AT4G23350	0
AT4G23360	0
AT4G23370	0
AT4G23375	0
AT4G23380	0
AT4G23387	0
AT4G23390	0
AT4G23400	1
AT4G23410	0
AT4G23420	0
AT4G23430	1
AT4G23432	0
AT4G23440	0
AT4G23450	0
AT4G23460	2
AT4G23470	0
AT4G23490	0
AT4G23493	0
AT4G23496	0
AT4G23500	0
AT4G23510	0
AT4G23515	0
AT4G23520	0
AT4G23530	0
AT4G23540	0
AT4G23550	0
AT4G23560	0
AT4G23570	0
AT4G23580	0
AT4G23590	0
AT4G23600	1
AT4G23610	0
AT4G23620	1
AT4G23630	0
AT4G23635	0
AT4G23640	1
AT4G23650	1
AT4G23660	0
AT4G23670	0
AT4G23680	0
AT4G23690	0
AT4G23700	1
AT4G23710	1
AT4G23713	0
AT4G23720	0
AT4G23730	0
AT4G23740	1
AT4G23750	0
AT4G23760	1
AT4G23770	0
AT4G23780	0
AT4G23790	1
AT4G23800	2
AT4G23810	0
AT4G23820	0
AT4G23840	0
AT4G23850	2
AT4G23860	0
AT4G23870	0
AT4G23880	0
AT4G23882	0
AT4G23885	1
AT4G23890	0
AT4G23895	0
AT4G23900	1
AT4G23910	0
AT4G23915	0
AT4G23920	0
AT4G23930	2
AT4G23940	0
AT4G23950	0
AT4G23960	0
AT4G23970	0
AT4G23980	0
AT4G23990	0
AT4G24000	0
AT4G24010	0
AT4G24015	0
AT4G24020	0
AT4G24025	0
AT4G24026	1
AT4G24030	0
AT4G24040	0
AT4G24050	0
AT4G24060	0
AT4G24070	1
AT4G24080	0
AT4G24090	0
AT4G24100	0
AT4G24110	0
AT4G24120	0
AT4G24130	0
AT4G24140	0
AT4G24150	0
AT4G24160	0
AT4G24170	0
AT4G24175	0
AT4G24180	0
AT4G24190	2
AT4G24200	0
AT4G24204	0
AT4G24210	1
AT4G24220	0
AT4G24230	1
AT4G24231	0
AT4G24240	1
AT4G24250	0
AT4G24260	0
AT4G24265	0
AT4G24270	0
AT4G24275	0
AT4G24280	0
AT4G24290	1
AT4G24300	0
AT4G24310	1
AT4G24320	0
AT4G24330	3
AT4G24340	0
AT4G24350	0
AT4G24370	2
AT4G24380	0
AT4G24390	0
AT4G24400	0
AT4G24410	1
AT4G24415	0
AT4G24420	1
AT4G24430	0
AT4G24440	0
AT4G24450	0
AT4G24460	0
AT4G24470	1
AT4G24480	1
AT4G24490	2
AT4G24500	0
AT4G24510	1
AT4G24520	2
AT4G24530	0
AT4G24540	1
AT4G24550	3
AT4G24560	1
AT4G24565	0
AT4G24570	1
AT4G24580	0
AT4G24590	1
AT4G24600	0
AT4G24610	1
AT4G24620	0
AT4G24630	0
AT4G24640	0
AT4G24644	0
AT4G24650	1
AT4G24660	0
AT4G24670	0
AT4G24680	1
AT4G24690	1
AT4G24700	0
AT4G24710	0
AT4G24730	0
AT4G24740	2
AT4G24750	0
AT4G24760	0
AT4G24770	0
AT4G24780	0
AT4G24790	0
AT4G24800	1
AT4G24805	3
AT4G24810	0
AT4G24820	1
AT4G24830	0
AT4G24840	3
AT4G24860	0
AT4G24880	0
AT4G24890	0
AT4G24900	2
AT4G24910	0
AT4G24920	2
AT4G24930	1
AT4G24940	0
AT4G24950	0
AT4G24960	0
AT4G24970	0
AT4G24972	1
AT4G24973	0
AT4G24974	0
AT4G24975	0
AT4G24980	0
AT4G24990	1
AT4G25000	0
AT4G25010	0
AT4G25020	0
AT4G25030	1
AT4G25040	0
AT4G25050	0
AT4G25070	0
AT4G25080	1
AT4G25090	1
AT4G25100	0
AT4G25110	0
AT4G25120	0
AT4G25130	0
AT4G25140	0
AT4G25150	0
AT4G25160	0
AT4G25170	0
AT4G25180	0
AT4G25190	0
AT4G25200	1
AT4G25210	1
AT4G25220	1
AT4G25225	1
AT4G25230	1
AT4G25240	1
AT4G25250	0
AT4G25260	0
AT4G25270	1
AT4G25280	0
AT4G25290	0
AT4G25300	0
AT4G25310	0
AT4G25315	0
AT4G25320	0
AT4G25330	0
AT4G25340	0
AT4G25350	1
AT4G25360	2
AT4G25370	0
AT4G25380	0
AT4G25386	0
AT4G25390	0
AT4G25400	0
AT4G25410	0
AT4G25420	0
AT4G25430	0
AT4G25433	0
AT4G25434	0
AT4G25435	0
AT4G25440	0
AT4G25450	0
AT4G25470	1
AT4G25480	0
AT4G25490	0
AT4G25500	2
AT4G25510	0
AT4G25515	0
AT4G25520	0
AT4G25530	0
AT4G25540	0
AT4G25550	1
AT4G25560	0
AT4G25570	0
AT4G25580	0
AT4G25585	0
AT4G25590	0
AT4G25600	0
AT4G25610	1
AT4G25620	0
AT4G25630	0
AT4G25631	0
AT4G25635	0
AT4G25640	1
AT4G25650	0
AT4G25660	0
AT4G25670	2
AT4G25672	0
AT4G25680	1
AT4G25690	1
AT4G25692	2
AT4G25700	0
AT4G25707	0
AT4G25710	1
AT4G25719	0
AT4G25720	0
AT4G25730	0
AT4G25740	1
AT4G25750	0
AT4G25760	0
AT4G25770	0
AT4G25780	0
AT4G25790	0
AT4G25800	0
AT4G25810	1
AT4G25820	0
AT4G25830	1
AT4G25835	0
AT4G25840	0
AT4G25845	0
AT4G25850	0
AT4G25860	1
AT4G25870	0
AT4G25880	0
AT4G25885	0
AT4G25890	0
AT4G25900	2
AT4G25910	0
AT4G25920	0
AT4G25930	0
AT4G25940	0
AT4G25950	1
AT4G25960	1
AT4G25970	1
AT4G25980	0
AT4G25990	0
AT4G26000	0
AT4G26005	0
AT4G26010	0
AT4G26020	0
AT4G26030	0
AT4G26040	0
AT4G26050	0
AT4G26055	1
AT4G26060	0
AT4G26070	0
AT4G26080	0
AT4G26090	1
AT4G26095	0
AT4G26100	1
AT4G26110	0
AT4G26120	0
AT4G26130	1
AT4G26140	0
AT4G26150	0
AT4G26160	0
AT4G26170	0
AT4G26180	0
AT4G26190	0
AT4G26200	0
AT4G26210	1
AT4G26220	0
AT4G26225	0
AT4G26230	0
AT4G26240	0
AT4G26250	0
AT4G26255	0
AT4G26260	0
AT4G26270	0
AT4G26280	0
AT4G26288	0
AT4G26290	0
AT4G26300	0
AT4G26310	0
AT4G26320	0
AT4G26330	1
AT4G26340	0
AT4G26350	0
AT4G26365	0
AT4G26370	0
AT4G26375	0
AT4G26380	0
AT4G26385	0
AT4G26390	1
AT4G26400	1
AT4G26410	0
AT4G26420	0
AT4G26430	0
AT4G26440	0
AT4G26450	2
AT4G26455	0
AT4G26460	0
AT4G26466	0
AT4G26470	1
AT4G26480	0
AT4G26483	0
AT4G26485	0
AT4G26488	1
AT4G26490	0
AT4G26500	0
AT4G26510	0
AT4G26520	0
AT4G26530	0
AT4G26540	0
AT4G26542	0
AT4G26550	1
AT4G26555	0
AT4G26560	0
AT4G26570	1
AT4G26580	0
AT4G26582	0
AT4G26590	1
AT4G26600	1
AT4G26610	1
AT4G26620	3
AT4G26630	0
AT4G26640	0
AT4G26650	0
AT4G26660	2
AT4G26670	0
AT4G26675	0
AT4G26680	1
AT4G26690	0
AT4G26700	0
AT4G26701	0
AT4G26710	0
AT4G26720	2
AT4G26730	1
AT4G26740	0
AT4G26750	0
AT4G26760	1
AT4G26770	0
AT4G26780	0
AT4G26790	0
AT4G26795	0
AT4G26800	0
AT4G26810	0
AT4G26820	0
AT4G26830	1
AT4G26840	0
AT4G26850	0
AT4G26860	0
AT4G26870	0
AT4G26880	0
AT4G26890	0
AT4G26900	0
AT4G26910	0
AT4G26920	0
AT4G26930	0
AT4G26940	1
AT4G26950	0
AT4G26960	2
AT4G26965	0
AT4G26970	1
AT4G26980	0
AT4G26990	0
AT4G27000	1
AT4G27010	0
AT4G27020	0
AT4G27030	0
AT4G27040	2
AT4G27050	1
AT4G27060	2
AT4G27070	1
AT4G27080	1
AT4G27090	0
AT4G27100	1
AT4G27110	0
AT4G27120	0
AT4G27130	2
AT4G27140	0
AT4G27150	0
AT4G27160	0
AT4G27170	0
AT4G27180	0
AT4G27190	0
AT4G27220	1
AT4G27230	1
AT4G27240	0
AT4G27250	0
AT4G27260	1
AT4G27270	1
AT4G27280	0
AT4G27290	0
AT4G27300	0
AT4G27310	0
AT4G27320	1
AT4G27330	0
AT4G27340	0
AT4G27350	3
AT4G27360	1
AT4G27370	0
AT4G27380	0
AT4G27390	0
AT4G27395	1
AT4G27400	1
AT4G27410	0
AT4G27415	0
AT4G27420	0
AT4G27430	1
AT4G27435	0
AT4G27440	0
AT4G27450	0
AT4G27460	0
AT4G27470	0
AT4G27480	0
AT4G27490	0
AT4G27500	1
AT4G27510	0
AT4G27520	0
AT4G27530	1
AT4G27540	0
AT4G27550	0
AT4G27560	0
AT4G27570	0
AT4G27580	0
AT4G27585	0
AT4G27590	0
AT4G27595	1
AT4G27600	0
AT4G27610	0
AT4G27620	1
AT4G27630	0
AT4G27640	0
AT4G27650	0
AT4G27652	0
AT4G27654	0
AT4G27657	0
AT4G27660	1
AT4G27670	0
AT4G27680	0
AT4G27690	0
AT4G27700	1
AT4G27710	1
AT4G27720	2
AT4G27730	0
AT4G27740	0
AT4G27745	1
AT4G27750	0
AT4G27760	1
AT4G27765	0
AT4G27780	0
AT4G27790	0
AT4G27800	0
AT4G27810	0
AT4G27820	0
AT4G27830	0
AT4G27840	0
AT4G27850	0
AT4G27852	0
AT4G27860	0
AT4G27870	0
AT4G27875	0
AT4G27880	0
AT4G27885	0
AT4G27890	0
AT4G27900	0
AT4G27910	0
AT4G27920	0
AT4G27930	0
AT4G27940	1
AT4G27950	0
AT4G27960	1
AT4G27970	1
AT4G27980	0
AT4G27990	1
AT4G28000	0
AT4G28005	0
AT4G28010	0
AT4G28020	0
AT4G28025	0
AT4G28030	0
AT4G28040	0
AT4G28050	1
AT4G28060	0
AT4G28068	0
AT4G28070	0
AT4G28080	0
AT4G28085	0
AT4G28088	0
AT4G28090	0
AT4G28100	0
AT4G28110	0
AT4G28130	0
AT4G28140	1
AT4G28150	0
AT4G28160	0
AT4G28162	0
AT4G28170	0
AT4G28180	0
AT4G28181	0
AT4G28190	0
AT4G28200	0
AT4G28210	0
AT4G28220	1
AT4G28230	2
AT4G28240	1
AT4G28250	0
AT4G28260	1
AT4G28270	2
AT4G28280	0
AT4G28290	0
AT4G28300	1
AT4G28310	3
AT4G28320	0
AT4G28330	1
AT4G28340	0
AT4G28350	0
AT4G28360	0
AT4G28362	0
AT4G28365	0
AT4G28370	0
AT4G28380	0
AT4G28390	0
AT4G28395	0
AT4G28397	0
AT4G28400	0
AT4G28405	0
AT4G28410	0
AT4G28420	0
AT4G28430	1
AT4G28440	0
AT4G28450	0
AT4G28460	0
AT4G28470	1
AT4G28480	0
AT4G28485	1
AT4G28490	1
AT4G28500	0
AT4G28510	0
AT4G28520	1
AT4G28530	0
AT4G28540	0
AT4G28550	0
AT4G28556	0
AT4G28560	0
AT4G28564	0
AT4G28570	1
AT4G28580	0
AT4G28590	0
AT4G28600	1
AT4G28610	0
AT4G28620	1
AT4G28630	1
AT4G28640	1
AT4G28650	0
AT4G28652	0
AT4G28660	0
AT4G28670	0
AT4G28680	0
AT4G28690	0
AT4G28700	1
AT4G28703	0
AT4G28706	0
AT4G28710	1
AT4G28720	0
AT4G28730	2
AT4G28740	0
AT4G28750	0
AT4G28760	0
AT4G28770	0
AT4G28775	0
AT4G28780	1
AT4G28790	0
AT4G28800	0
AT4G28811	0
AT4G28815	0
AT4G28820	0
AT4G28830	0
AT4G28840	1
AT4G28850	1
AT4G28860	0
AT4G28870	0
AT4G28880	1
AT4G28890	1
AT4G28910	1
AT4G28915	0
AT4G28920	0
AT4G28930	1
AT4G28940	0
AT4G28950	0
AT4G28980	1
AT4G28990	1
AT4G29000	1
AT4G29010	0
AT4G29020	0
AT4G29030	0
AT4G29033	0
AT4G29035	0
AT4G29040	1
AT4G29050	0
AT4G29060	0
AT4G29070	0
AT4G29080	1
AT4G29090	0
AT4G29100	0
AT4G29103	0
AT4G29110	1
AT4G29120	2
AT4G29130	2
AT4G29140	0
AT4G29150	1
AT4G29160	2
AT4G29170	0
AT4G29180	0
AT4G29190	2
AT4G29200	0
AT4G29210	1
AT4G29220	0
AT4G29230	1
AT4G29240	0
AT4G29250	1
AT4G29260	0
AT4G29270	0
AT4G29273	0
AT4G29280	0
AT4G29283	0
AT4G29285	0
AT4G29290	0
AT4G29300	0
AT4G29305	0
AT4G29310	1
AT4G29330	0
AT4G29340	0
AT4G29350	3
AT4G29360	0
AT4G29370	0
AT4G29380	1
AT4G29390	0
AT4G29400	1
AT4G29410	0
AT4G29415	0
AT4G29420	0
AT4G29430	0
AT4G29440	0
AT4G29450	0
AT4G29460	0
AT4G29470	0
AT4G29480	2
AT4G29490	0
AT4G29510	0
AT4G29520	0
AT4G29530	2
AT4G29540	0
AT4G29548	0
AT4G29550	3
AT4G29560	0
AT4G29570	0
AT4G29580	0
AT4G29590	0
AT4G29600	0
AT4G29610	0
AT4G29620	0
AT4G29630	1
AT4G29640	0
AT4G29650	2
AT4G29654	1
AT4G29658	0
AT4G29660	0
AT4G29670	0
AT4G29680	1
AT4G29690	2
AT4G29700	1
AT4G29710	1
AT4G29720	1
AT4G29730	0
AT4G29735	3
AT4G29740	0
AT4G29750	0
AT4G29760	0
AT4G29770	1
AT4G29780	0
AT4G29790	0
AT4G29800	0
AT4G29810	2
AT4G29820	0
AT4G29830	1
AT4G29840	3
AT4G29850	1
AT4G29860	0
AT4G29870	3
AT4G29880	0
AT4G29890	0
AT4G29900	0
AT4G29905	0
AT4G29910	0
AT4G29920	0
AT4G29930	0
AT4G29940	1
AT4G29950	1
AT4G29960	1
AT4G29970	0
AT4G29980	0
AT4G29990	0
AT4G30000	2
AT4G30010	1
AT4G30020	0
AT4G30030	1
AT4G30040	0
AT4G30050	0
AT4G30060	1
AT4G30064	0
AT4G30067	0
AT4G30070	0
AT4G30074	0
AT4G30080	2
AT4G30090	0
AT4G30097	0
AT4G30100	0
AT4G30110	0
AT4G30120	0
AT4G30130	0
AT4G30140	0
AT4G30150	0
AT4G30160	1
AT4G30170	0
AT4G30180	0
AT4G30190	2
AT4G30200	0
AT4G30210	0
AT4G30220	0
AT4G30230	0
AT4G30240	1
AT4G30250	0
AT4G30260	2
AT4G30270	0
AT4G30280	1
AT4G30290	0
AT4G30300	0
AT4G30310	0
AT4G30320	1
AT4G30330	0
AT4G30340	0
AT4G30350	0
AT4G30360	0
AT4G30370	0
AT4G30380	0
AT4G30390	0
AT4G30400	1
AT4G30410	0
AT4G30420	1
AT4G30430	0
AT4G30440	1
AT4G30450	0
AT4G30460	3
AT4G30470	0
AT4G30480	1
AT4G30490	1
AT4G30500	0
AT4G30510	0
AT4G30520	0
AT4G30530	0
AT4G30540	0
AT4G30550	0
AT4G30560	0
AT4G30570	0
AT4G30580	0
AT4G30590	1
AT4G30600	0
AT4G30610	0
AT4G30620	0
AT4G30630	1
AT4G30640	1
AT4G30650	0
AT4G30660	0
AT4G30662	0
AT4G30670	1
AT4G30680	0
AT4G30690	0
AT4G30700	0
AT4G30710	0
AT4G30720	0
AT4G30730	1
AT4G30740	0
AT4G30750	1
AT4G30760	1
AT4G30770	2
AT4G30780	0
AT4G30790	1
AT4G30800	1
AT4G30810	0
AT4G30820	0
AT4G30825	0
AT4G30830	0
AT4G30840	0
AT4G30845	1
AT4G30850	0
AT4G30860	1
AT4G30870	0
AT4G30872	0
AT4G30880	0
AT4G30890	0
AT4G30900	0
AT4G30910	0
AT4G30920	0
AT4G30930	0
AT4G30935	0
AT4G30940	1
AT4G30950	0
AT4G30960	2
AT4G30970	0
AT4G30972	0
AT4G30975	0
AT4G30980	0
AT4G30990	0
AT4G30993	0
AT4G30996	2
AT4G31000	0
AT4G31010	0
AT4G31020	0
AT4G31030	0
AT4G31040	0
AT4G31050	1
AT4G31060	0
AT4G31070	0
AT4G31075	0
AT4G31080	0
AT4G31100	0
AT4G31110	0
AT4G31115	1
AT4G31120	0
AT4G31130	1
AT4G31136	0
AT4G31140	0
AT4G31150	0
AT4G31160	0
AT4G31170	2
AT4G31180	1
AT4G31196	0
AT4G31200	1
AT4G31210	0
AT4G31230	0
AT4G31240	0
AT4G31248	0
AT4G31250	0
AT4G31260	0
AT4G31265	0
AT4G31270	0
AT4G31280	0
AT4G31290	0
AT4G31300	0
AT4G31310	1
AT4G31320	0
AT4G31330	0
AT4G31340	1
AT4G31350	0
AT4G31351	0
AT4G31354	0
AT4G31355	0
AT4G31360	1
AT4G31370	2
AT4G31380	1
AT4G31390	0
AT4G31398	1
AT4G31400	1
AT4G31408	1
AT4G31410	1
AT4G31420	2
AT4G31430	0
AT4G31440	0
AT4G31441	0
AT4G31450	0
AT4G31460	0
AT4G31470	0
AT4G31480	1
AT4G31490	2
AT4G31500	0
AT4G31510	1
AT4G31520	0
AT4G31530	0
AT4G31540	0
AT4G31550	1
AT4G31560	0
AT4G31570	0
AT4G31580	2
AT4G31590	0
AT4G31600	1
AT4G31610	1
AT4G31615	0
AT4G31620	1
AT4G31630	2
AT4G31640	0
AT4G31650	0
AT4G31660	1
AT4G31670	0
AT4G31680	0
AT4G31690	0
AT4G31695	0
AT4G31700	1
AT4G31710	0
AT4G31720	0
AT4G31730	0
AT4G31740	0
AT4G31750	1
AT4G31760	1
AT4G31770	0
AT4G31780	0
AT4G31790	1
AT4G31800	0
AT4G31805	0
AT4G31810	0
AT4G31820	0
AT4G31830	0
AT4G31840	0
AT4G31850	0
AT4G31860	0
AT4G31870	0
AT4G31875	1
AT4G31877	1
AT4G31880	0
AT4G31890	1
AT4G31895	0
AT4G31900	1
AT4G31910	0
AT4G31920	0
AT4G31930	0
AT4G31940	0
AT4G31950	0
AT4G31960	0
AT4G31970	0
AT4G31980	0
AT4G31985	0
AT4G31990	1
AT4G32000	0
AT4G32010	1
AT4G32020	3
AT4G32030	1
AT4G32040	0
AT4G32050	0
AT4G32060	2
AT4G32070	0
AT4G32080	1
AT4G32090	0
AT4G32100	0
AT4G32105	0
AT4G32110	0
AT4G32120	0
AT4G32130	1
AT4G32140	0
AT4G32150	0
AT4G32160	1
AT4G32170	0
AT4G32175	0
AT4G32180	1
AT4G32190	0
AT4G32200	1
AT4G32208	0
AT4G32210	2
AT4G32230	1
AT4G32240	2
AT4G32250	0
AT4G32260	0
AT4G32265	0
AT4G32270	0
AT4G32272	0
AT4G32280	0
AT4G32285	2
AT4G32290	0
AT4G32295	0
AT4G32300	1
AT4G32320	0
AT4G32330	2
AT4G32340	0
AT4G32342	0
AT4G32350	1
AT4G32360	0
AT4G32370	0
AT4G32375	1
AT4G32378	0
AT4G32380	1
AT4G32390	2
AT4G32400	0
AT4G32410	2
AT4G32420	0
AT4G32430	0
AT4G32440	1
AT4G32445	0
AT4G32450	1
AT4G32460	1
AT4G32470	2
AT4G32475	0
AT4G32480	1
AT4G32490	0
AT4G32500	1
AT4G32510	1
AT4G32520	0
AT4G32530	1
AT4G32540	1
AT4G32551	0
AT4G32560	0
AT4G32570	0
AT4G32580	1
AT4G32590	0
AT4G32600	0
AT4G32605	0
AT4G32610	0
AT4G32620	1
AT4G32630	0
AT4G32640	1
AT4G32650	0
AT4G32660	0
AT4G32670	0
AT4G32680	0
AT4G32690	0
AT4G32700	0
AT4G32710	0
AT4G32714	0
AT4G32717	0
AT4G32720	0
AT4G32730	1
AT4G32750	0
AT4G32760	0
AT4G32765	0
AT4G32770	1
AT4G32780	0
AT4G32785	0
AT4G32790	0
AT4G32800	0
AT4G32810	0
AT4G32820	0
AT4G32830	1
AT4G32840	1
AT4G32850	0
AT4G32860	1
AT4G32870	0
AT4G32880	1
AT4G32890	0
AT4G32900	0
AT4G32910	1
AT4G32915	0
AT4G32920	0
AT4G32924	0
AT4G32930	1
AT4G32940	1
AT4G32950	0
AT4G32960	0
AT4G32970	0
AT4G32980	0
AT4G32990	0
AT4G33000	0
AT4G33010	1
AT4G33020	1
AT4G33030	0
AT4G33040	0
AT4G33050	0
AT4G33060	0
AT4G33070	1
AT4G33080	0
AT4G33090	0
AT4G33100	0
AT4G33110	0
AT4G33120	0
AT4G33130	1
AT4G33140	1
AT4G33145	0
AT4G33150	0
AT4G33160	0
AT4G33170	0
AT4G33180	0
AT4G33200	0
AT4G33210	1
AT4G33220	0
AT4G33230	0
AT4G33240	0
AT4G33250	0
AT4G33260	0
AT4G33270	0
AT4G33280	0
AT4G33290	0
AT4G33300	0
AT4G33310	1
AT4G33320	0
AT4G33330	0
AT4G33350	0
AT4G33355	0
AT4G33360	2
AT4G33370	0
AT4G33380	0
AT4G33390	0
AT4G33400	0
AT4G33410	0
AT4G33420	0
AT4G33430	0
AT4G33440	0
AT4G33450	1
AT4G33460	0
AT4G33465	0
AT4G33467	0
AT4G33470	0
AT4G33480	0
AT4G33490	0
AT4G33495	0
AT4G33500	0
AT4G33510	0
AT4G33520	0
AT4G33530	1
AT4G33540	1
AT4G33550	0
AT4G33560	1
AT4G33565	0
AT4G33580	0
AT4G33585	0
AT4G33590	0
AT4G33600	0
AT4G33610	0
AT4G33620	0
AT4G33625	1
AT4G33630	0
AT4G33640	1
AT4G33650	1
AT4G33660	0
AT4G33666	0
AT4G33670	0
AT4G33680	0
AT4G33690	1
AT4G33700	0
AT4G33710	0
AT4G33720	0
AT4G33730	0
AT4G33740	0
AT4G33760	0
AT4G33770	0
AT4G33780	1
AT4G33790	0
AT4G33800	0
AT4G33810	1
AT4G33820	0
AT4G33830	0
AT4G33840	0
AT4G33860	0
AT4G33865	0
AT4G33870	2
AT4G33880	0
AT4G33890	0
AT4G33900	0
AT4G33905	0
AT4G33910	2
AT4G33920	0
AT4G33925	0
AT4G33930	0
AT4G33940	1
AT4G33945	1
AT4G33950	1
AT4G33960	0
AT4G33970	0
AT4G33980	0
AT4G33985	2
AT4G33990	0
AT4G34000	0
AT4G34020	0
AT4G34030	1
AT4G34035	0
AT4G34040	0
AT4G34050	0
AT4G34060	0
AT4G34070	0
AT4G34071	0
AT4G34080	0
AT4G34090	0
AT4G34100	0
AT4G34110	0
AT4G34120	0
AT4G34131	0
AT4G34135	0
AT4G34138	0
AT4G34140	0
AT4G34150	1
AT4G34160	0
AT4G34170	0
AT4G34180	0
AT4G34190	1
AT4G34200	2
AT4G34210	0
AT4G34215	0
AT4G34220	1
AT4G34230	0
AT4G34240	1
AT4G34250	0
AT4G34260	0
AT4G34265	0
AT4G34270	0
AT4G34272	0
AT4G34280	0
AT4G34290	0
AT4G34300	0
AT4G34310	0
AT4G34320	0
AT4G34330	0
AT4G34332	1
AT4G34340	0
AT4G34350	1
AT4G34360	0
AT4G34370	0
AT4G34380	1
AT4G34390	0
AT4G34400	1
AT4G34410	0
AT4G34412	0
AT4G34415	0
AT4G34419	0
AT4G34420	0
AT4G34430	0
AT4G34440	0
AT4G34450	3
AT4G34460	1
AT4G34470	0
AT4G34480	0
AT4G34490	2
AT4G34500	0
AT4G34510	3
AT4G34520	0
AT4G34530	0
AT4G34540	0
AT4G34550	0
AT4G34555	0
AT4G34560	1
AT4G34570	0
AT4G34580	1
AT4G34588	0
AT4G34590	0
AT4G34600	0
AT4G34610	0
AT4G34620	0
AT4G34630	1
AT4G34640	1
AT4G34650	0
AT4G34660	2
AT4G34670	0
AT4G34680	0
AT4G34690	4
AT4G34695	0
AT4G34700	0
AT4G34710	1
AT4G34720	1
AT4G34730	1
AT4G34740	0
AT4G34750	2
AT4G34760	0
AT4G34770	0
AT4G34780	0
AT4G34790	0
AT4G34800	0
AT4G34810	0
AT4G34830	0
AT4G34840	0
AT4G34850	0
AT4G34860	0
AT4G34870	2
AT4G34880	2
AT4G34881	1
AT4G34890	0
AT4G34900	0
AT4G34910	0
AT4G34920	2
AT4G34930	0
AT4G34940	0
AT4G34950	0
AT4G34960	0
AT4G34970	0
AT4G34975	0
AT4G34980	1
AT4G34990	1
AT4G35000	0
AT4G35010	0
AT4G35020	0
AT4G35025	0
AT4G35030	0
AT4G35040	0
AT4G35050	0
AT4G35060	0
AT4G35070	0
AT4G35080	0
AT4G35090	0
AT4G35100	0
AT4G35110	0
AT4G35120	0
AT4G35130	0
AT4G35140	0
AT4G35150	0
AT4G35160	0
AT4G35165	0
AT4G35170	0
AT4G35180	1
AT4G35190	0
AT4G35200	1
AT4G35210	2
AT4G35220	0
AT4G35230	0
AT4G35240	0
AT4G35250	0
AT4G35260	1
AT4G35263	0
AT4G35270	0
AT4G35280	0
AT4G35290	0
AT4G35295	0
AT4G35300	0
AT4G35310	0
AT4G35320	1
AT4G35335	1
AT4G35350	0
AT4G35360	1
AT4G35370	1
AT4G35380	0
AT4G35390	2
AT4G35410	1
AT4G35420	0
AT4G35430	0
AT4G35440	1
AT4G35450	0
AT4G35460	0
AT4G35470	0
AT4G35480	0
AT4G35490	1
AT4G35500	0
AT4G35510	0
AT4G35519	0
AT4G35520	1
AT4G35530	0
AT4G35540	0
AT4G35550	0
AT4G35560	1
AT4G35570	0
AT4G35580	0
AT4G35589	0
AT4G35590	0
AT4G35600	0
AT4G35610	0
AT4G35620	0
AT4G35630	3
AT4G35640	0
AT4G35650	1
AT4G35655	0
AT4G35660	1
AT4G35670	0
AT4G35680	1
AT4G35690	2
AT4G35700	0
AT4G35710	0
AT4G35720	0
AT4G35725	0
AT4G35730	1
AT4G35733	0
AT4G35740	0
AT4G35750	1
AT4G35760	0
AT4G35770	0
AT4G35780	0
AT4G35783	0
AT4G35785	0
AT4G35790	0
AT4G35800	1
AT4G35810	0
AT4G35820	1
AT4G35830	0
AT4G35837	0
AT4G35840	0
AT4G35850	0
AT4G35860	0
AT4G35870	1
AT4G35880	0
AT4G35890	1
AT4G35900	0
AT4G35905	0
AT4G35910	0
AT4G35920	0
AT4G35930	1
AT4G35940	0
AT4G35950	0
AT4G35970	1
AT4G35980	0
AT4G35985	0
AT4G35987	1
AT4G36000	1
AT4G36010	1
AT4G36020	1
AT4G36030	0
AT4G36032	1
AT4G36040	0
AT4G36050	0
AT4G36052	0
AT4G36060	1
AT4G36070	0
AT4G36080	0
AT4G36090	2
AT4G36100	0
AT4G36105	0
AT4G36110	0
AT4G36120	0
AT4G36130	1
AT4G36140	3
AT4G36150	0
AT4G36160	1
AT4G36170	0
AT4G36180	1
AT4G36190	0
AT4G36195	0
AT4G36197	0
AT4G36210	0
AT4G36220	0
AT4G36230	0
AT4G36240	0
AT4G36245	0
AT4G36250	1
AT4G36260	1
AT4G36268	0
AT4G36270	0
AT4G36280	0
AT4G36290	0
AT4G36350	0
AT4G36360	0
AT4G36370	1
AT4G36380	0
AT4G36390	0
AT4G36400	0
AT4G36410	0
AT4G36420	0
AT4G36430	0
AT4G36440	1
AT4G36450	0
AT4G36460	0
AT4G36470	0
AT4G36480	1
AT4G36490	0
AT4G36500	1
AT4G36510	0
AT4G36515	1
AT4G36520	0
AT4G36530	0
AT4G36540	0
AT4G36550	0
AT4G36560	0
AT4G36570	0
AT4G36580	0
AT4G36590	0
AT4G36600	2
AT4G36610	0
AT4G36620	0
AT4G36630	2
AT4G36635	0
AT4G36640	0
AT4G36648	5
AT4G36650	0
AT4G36660	0
AT4G36670	1
AT4G36680	0
AT4G36690	0
AT4G36700	0
AT4G36710	0
AT4G36720	2
AT4G36730	1
AT4G36740	0
AT4G36750	1
AT4G36760	0
AT4G36770	0
AT4G36780	1
AT4G36790	2
AT4G36791	0
AT4G36800	0
AT4G36808	0
AT4G36810	1
AT4G36820	0
AT4G36830	0
AT4G36840	1
AT4G36850	0
AT4G36860	0
AT4G36870	0
AT4G36880	1
AT4G36890	0
AT4G36900	1
AT4G36910	0
AT4G36920	0
AT4G36925	0
AT4G36930	0
AT4G36940	0
AT4G36945	1
AT4G36950	0
AT4G36960	1
AT4G36970	0
AT4G36980	0
AT4G36988	0
AT4G36990	0
AT4G37000	1
AT4G37010	0
AT4G37020	0
AT4G37022	0
AT4G37030	0
AT4G37040	0
AT4G37050	0
AT4G37060	0
AT4G37070	0
AT4G37080	0
AT4G37090	0
AT4G37095	0
AT4G37100	0
AT4G37110	1
AT4G37120	0
AT4G37130	0
AT4G37140	0
AT4G37150	0
AT4G37160	1
AT4G37170	0
AT4G37175	0
AT4G37180	0
AT4G37190	0
AT4G37200	0
AT4G37210	0
AT4G37220	0
AT4G37225	0
AT4G37230	0
AT4G37235	0
AT4G37240	0
AT4G37250	0
AT4G37260	0
AT4G37270	0
AT4G37280	0
AT4G37290	0
AT4G37295	0
AT4G37300	0
AT4G37310	0
AT4G37320	0
AT4G37330	0
AT4G37340	0
AT4G37360	0
AT4G37370	1
AT4G37380	1
AT4G37390	0
AT4G37400	0
AT4G37409	0
AT4G37410	1
AT4G37420	0
AT4G37430	1
AT4G37432	1
AT4G37440	0
AT4G37445	0
AT4G37450	0
AT4G37460	1
AT4G37470	0
AT4G37480	0
AT4G37483	0
AT4G37490	0
AT4G37500	0
AT4G37510	0
AT4G37520	0
AT4G37530	0
AT4G37540	2
AT4G37550	0
AT4G37553	0
AT4G37560	0
AT4G37580	0
AT4G37590	0
AT4G37608	1
AT4G37610	3
AT4G37630	0
AT4G37640	0
AT4G37650	0
AT4G37660	2
AT4G37670	0
AT4G37680	0
AT4G37682	0
AT4G37685	0
AT4G37690	0
AT4G37700	0
AT4G37710	0
AT4G37720	0
AT4G37730	0
AT4G37740	1
AT4G37750	1
AT4G37760	0
AT4G37770	0
AT4G37780	0
AT4G37790	1
AT4G37800	0
AT4G37810	0
AT4G37820	1
AT4G37830	1
AT4G37840	1
AT4G37850	0
AT4G37860	0
AT4G37870	0
AT4G37880	0
AT4G37890	0
AT4G37895	0
AT4G37900	0
AT4G37910	3
AT4G37920	0
AT4G37925	0
AT4G37930	1
AT4G37940	0
AT4G37950	1
AT4G37970	1
AT4G37980	2
AT4G37990	0
AT4G38000	0
AT4G38010	0
AT4G38020	0
AT4G38030	0
AT4G38040	1
AT4G38050	1
AT4G38052	0
AT4G38060	0
AT4G38070	0
AT4G38080	0
AT4G38090	0
AT4G38092	0
AT4G38100	0
AT4G38120	0
AT4G38130	1
AT4G38140	0
AT4G38150	0
AT4G38160	0
AT4G38170	1
AT4G38180	0
AT4G38190	0
AT4G38200	0
AT4G38210	0
AT4G38215	0
AT4G38220	0
AT4G38225	0
AT4G38230	2
AT4G38240	0
AT4G38250	0
AT4G38260	0
AT4G38270	1
AT4G38280	0
AT4G38290	0
AT4G38300	1
AT4G38310	2
AT4G38320	1
AT4G38330	0
AT4G38340	1
AT4G38350	0
AT4G38360	1
AT4G38370	0
AT4G38380	0
AT4G38390	0
AT4G38400	0
AT4G38401	0
AT4G38405	0
AT4G38410	0
AT4G38420	0
AT4G38430	0
AT4G38440	0
AT4G38460	1
AT4G38470	0
AT4G38480	1
AT4G38490	0
AT4G38495	0
AT4G38500	0
AT4G38510	0
AT4G38520	1
AT4G38530	0
AT4G38540	0
AT4G38545	1
AT4G38550	0
AT4G38552	0
AT4G38560	0
AT4G38570	0
AT4G38580	0
AT4G38590	1
AT4G38600	0
AT4G38620	0
AT4G38630	0
AT4G38640	0
AT4G38650	0
AT4G38660	0
AT4G38670	1
AT4G38680	1
AT4G38690	0
AT4G38700	0
AT4G38710	1
AT4G38730	0
AT4G38740	1
AT4G38760	1
AT4G38770	0
AT4G38780	0
AT4G38781	0
AT4G38790	1
AT4G38800	1
AT4G38810	0
AT4G38820	1
AT4G38825	0
AT4G38830	0
AT4G38840	0
AT4G38850	0
AT4G38860	0
AT4G38870	0
AT4G38880	0
AT4G38890	0
AT4G38900	1
AT4G38910	0
AT4G38920	2
AT4G38930	0
AT4G38932	2
AT4G38940	0
AT4G38950	0
AT4G38960	0
AT4G38970	0
AT4G38980	0
AT4G38990	0
AT4G39000	0
AT4G39010	0
AT4G39020	1
AT4G39030	0
AT4G39040	0
AT4G39050	1
AT4G39060	0
AT4G39070	0
AT4G39080	1
AT4G39090	2
AT4G39100	0
AT4G39110	0
AT4G39120	2
AT4G39130	1
AT4G39140	2
AT4G39150	0
AT4G39160	0
AT4G39170	2
AT4G39180	1
AT4G39190	1
AT4G39195	0
AT4G39200	0
AT4G39210	0
AT4G39220	3
AT4G39230	0
AT4G39235	0
AT4G39240	0
AT4G39250	0
AT4G39260	4
AT4G39270	0
AT4G39280	0
AT4G39290	0
AT4G39300	0
AT4G39320	0
AT4G39330	0
AT4G39340	0
AT4G39345	0
AT4G39350	1
AT4G39360	1
AT4G39361	0
AT4G39363	0
AT4G39364	0
AT4G39366	0
AT4G39370	0
AT4G39380	0
AT4G39390	1
AT4G39400	0
AT4G39403	0
AT4G39404	0
AT4G39410	0
AT4G39420	1
AT4G39460	0
AT4G39470	0
AT4G39480	0
AT4G39490	0
AT4G39500	0
AT4G39510	0
AT4G39520	0
AT4G39530	0
AT4G39540	0
AT4G39550	0
AT4G39560	1
AT4G39570	0
AT4G39580	1
AT4G39590	2
AT4G39600	0
AT4G39610	1
AT4G39615	0
AT4G39620	0
AT4G39630	0
AT4G39640	0
AT4G39650	0
AT4G39660	1
AT4G39670	2
AT4G39672	0
AT4G39675	0
AT4G39680	0
AT4G39690	0
AT4G39700	0
AT4G39710	0
AT4G39720	0
AT4G39730	2
AT4G39740	0
AT4G39745	0
AT4G39750	1
AT4G39753	0
AT4G39756	0
AT4G39760	0
AT4G39770	0
AT4G39780	0
AT4G39790	0
AT4G39795	0
AT4G39800	1
AT4G39810	1
AT4G39820	2
AT4G39830	0
AT4G39838	1
AT4G39840	1
AT4G39850	0
AT4G39860	2
AT4G39865	0
AT4G39870	0
AT4G39880	0
AT4G39890	0
AT4G39900	0
AT4G39910	1
AT4G39917	0
AT4G39920	1
AT4G39925	0
AT4G39930	1
AT4G39940	0
AT4G39950	0
AT4G39952	0
AT4G39955	1
AT4G39960	0
AT4G39970	0
AT4G39980	1
AT4G39985	0
AT4G39986	0
AT4G39990	2
AT4G40000	0
AT4G40010	0
AT4G40011	0
AT4G40020	0
AT4G40030	1
AT4G40040	1
AT4G40042	3
AT4G40045	1
AT4G40050	0
AT4G40060	0
AT4G40065	2
AT4G40070	1
AT4G40080	1
AT4G40085	1
AT4G40090	0
AT4G40100	1
AT5G01010	1
AT5G01015	0
AT5G01020	2
AT5G01030	0
AT5G01040	1
AT5G01050	0
AT5G01060	0
AT5G01070	0
AT5G01075	1
AT5G01080	0
AT5G01090	0
AT5G01100	0
AT5G01110	0
AT5G01120	1
AT5G01130	0
AT5G01140	0
AT5G01150	0
AT5G01160	0
AT5G01170	0
AT5G01175	0
AT5G01180	1
AT5G01190	0
AT5G01200	0
AT5G01210	0
AT5G01215	2
AT5G01220	0
AT5G01225	0
AT5G01230	0
AT5G01240	0
AT5G01250	0
AT5G01260	0
AT5G01270	0
AT5G01280	0
AT5G01290	0
AT5G01300	1
AT5G01310	1
AT5G01320	0
AT5G01330	0
AT5G01340	0
AT5G01350	0
AT5G01360	0
AT5G01365	0
AT5G01370	0
AT5G01380	0
AT5G01390	0
AT5G01400	0
AT5G01410	1
AT5G01420	1
AT5G01430	2
AT5G01440	0
AT5G01445	1
AT5G01450	0
AT5G01460	1
AT5G01470	0
AT5G01480	0
AT5G01490	1
AT5G01500	0
AT5G01510	0
AT5G01520	0
AT5G01530	1
AT5G01540	0
AT5G01542	1
AT5G01550	0
AT5G01560	1
AT5G01570	0
AT5G01580	0
AT5G01590	0
AT5G01595	0
AT5G01600	1
AT5G01610	0
AT5G01620	1
AT5G01630	0
AT5G01640	1
AT5G01650	0
AT5G01660	0
AT5G01670	0
AT5G01680	0
AT5G01690	0
AT5G01700	1
AT5G01710	1
AT5G01712	0
AT5G01720	0
AT5G01730	0
AT5G01732	0
AT5G01734	0
AT5G01740	0
AT5G01747	0
AT5G01750	1
AT5G01760	0
AT5G01770	0
AT5G01780	0
AT5G01790	0
AT5G01800	3
AT5G01810	1
AT5G01820	0
AT5G01830	0
AT5G01840	0
AT5G01849	1
AT5G01850	0
AT5G01860	0
AT5G01870	0
AT5G01880	0
AT5G01881	0
AT5G01890	0
AT5G01900	1
AT5G01910	1
AT5G01920	0
AT5G01930	0
AT5G01940	0
AT5G01950	0
AT5G01960	0
AT5G01970	1
AT5G01980	1
AT5G01990	0
AT5G02000	0
AT5G02010	1
AT5G02020	2
AT5G02021	1
AT5G02025	0
AT5G02030	0
AT5G02035	0
AT5G02040	2
AT5G02050	1
AT5G02060	0
AT5G02070	0
AT5G02080	0
AT5G02090	0
AT5G02100	1
AT5G02110	0
AT5G02120	0
AT5G02130	0
AT5G02140	0
AT5G02150	0
AT5G02160	0
AT5G02170	1
AT5G02180	0
AT5G02190	0
AT5G02200	0
AT5G02210	0
AT5G02220	0
AT5G02230	1
AT5G02240	0
AT5G02250	0
AT5G02260	0
AT5G02270	1
AT5G02280	0
AT5G02290	0
AT5G02310	0
AT5G02320	0
AT5G02330	0
AT5G02340	0
AT5G02350	1
AT5G02360	0
AT5G02370	0
AT5G02380	2
AT5G02385	0
AT5G02390	0
AT5G02400	0
AT5G02410	1
AT5G02420	1
AT5G02430	1
AT5G02435	0
AT5G02440	0
AT5G02450	1
AT5G02460	0
AT5G02470	1
AT5G02480	0
AT5G02490	0
AT5G02500	2
AT5G02502	1
AT5G02505	0
AT5G02510	1
AT5G02520	0
AT5G02530	0
AT5G02540	0
AT5G02550	0
AT5G02560	0
AT5G02570	0
AT5G02580	0
AT5G02590	0
AT5G02600	0
AT5G02610	0
AT5G02615	0
AT5G02620	1
AT5G02630	0
AT5G02640	0
AT5G02650	1
AT5G02660	0
AT5G02670	0
AT5G02680	1
AT5G02690	0
AT5G02700	1
AT5G02710	0
AT5G02720	0
AT5G02725	0
AT5G02730	0
AT5G02740	2
AT5G02750	0
AT5G02760	1
AT5G02770	1
AT5G02780	0
AT5G02790	0
AT5G02800	0
AT5G02810	1
AT5G02811	0
AT5G02815	0
AT5G02820	0
AT5G02830	0
AT5G02840	1
AT5G02850	1
AT5G02860	0
AT5G02870	0
AT5G02880	0
AT5G02890	0
AT5G02900	1
AT5G02910	2
AT5G02920	1
AT5G02930	1
AT5G02940	0
AT5G02950	1
AT5G02960	2
AT5G02970	0
AT5G02980	0
AT5G02990	0
AT5G03000	0
AT5G03010	0
AT5G03020	0
AT5G03030	1
AT5G03040	1
AT5G03050	1
AT5G03060	0
AT5G03070	1
AT5G03080	1
AT5G03090	2
AT5G03100	0
AT5G03110	1
AT5G03120	0
AT5G03130	0
AT5G03140	0
AT5G03150	1
AT5G03160	2
AT5G03170	0
AT5G03180	0
AT5G03190	2
AT5G03200	0
AT5G03204	0
AT5G03210	0
AT5G03220	1
AT5G03230	0
AT5G03240	0
AT5G03250	0
AT5G03260	0
AT5G03270	0
AT5G03280	1
AT5G03285	0
AT5G03290	2
AT5G03300	1
AT5G03310	0
AT5G03320	0
AT5G03330	1
AT5G03340	0
AT5G03345	2
AT5G03350	0
AT5G03360	0
AT5G03370	0
AT5G03380	1
AT5G03390	0
AT5G03400	0
AT5G03406	0
AT5G03415	1
AT5G03420	1
AT5G03430	0
AT5G03435	0
AT5G03440	0
AT5G03445	0
AT5G03450	0
AT5G03452	1
AT5G03455	0
AT5G03460	1
AT5G03470	1
AT5G03480	0
AT5G03490	0
AT5G03495	0
AT5G03500	0
AT5G03510	0
AT5G03520	0
AT5G03530	1
AT5G03540	3
AT5G03545	0
AT5G03550	0
AT5G03552	0
AT5G03555	2
AT5G03560	0
AT5G03570	0
AT5G03580	0
AT5G03590	0
AT5G03600	0
AT5G03610	0
AT5G03620	0
AT5G03630	2
AT5G03640	0
AT5G03650	1
AT5G03660	0
AT5G03668	1
AT5G03670	0
AT5G03680	0
AT5G03690	0
AT5G03700	1
AT5G03705	0
AT5G03710	0
AT5G03720	0
AT5G03730	0
AT5G03740	0
AT5G03745	0
AT5G03750	1
AT5G03760	0
AT5G03770	0
AT5G03775	0
AT5G03780	0
AT5G03790	0
AT5G03795	0
AT5G03800	0
AT5G03810	0
AT5G03820	0
AT5G03830	0
AT5G03837	0
AT5G03840	0
AT5G03850	0
AT5G03860	0
AT5G03870	0
AT5G03880	0
AT5G03890	0
AT5G03900	0
AT5G03905	0
AT5G03910	0
AT5G03920	0
AT5G03930	0
AT5G03940	0
AT5G03944	0
AT5G03960	0
AT5G03970	0
AT5G03980	0
AT5G03990	0
AT5G03995	1
AT5G04000	1
AT5G04010	0
AT5G04020	0
AT5G04030	0
AT5G04040	1
AT5G04045	0
AT5G04047	1
AT5G04050	0
AT5G04060	1
AT5G04070	0
AT5G04080	0
AT5G04090	0
AT5G04110	0
AT5G04120	0
AT5G04130	0
AT5G04140	0
AT5G04150	0
AT5G04160	0
AT5G04170	0
AT5G04180	0
AT5G04190	0
AT5G04200	1
AT5G04210	0
AT5G04220	0
AT5G04230	0
AT5G04238	0
AT5G04240	0
AT5G04250	0
AT5G04260	0
AT5G04267	0
AT5G04270	2
AT5G04275	0
AT5G04280	0
AT5G04290	0
AT5G04310	0
AT5G04320	1
AT5G04330	0
AT5G04340	1
AT5G04347	1
AT5G04350	0
AT5G04360	0
AT5G04370	0
AT5G04380	0
AT5G04386	0
AT5G04390	0
AT5G04400	0
AT5G04410	1
AT5G04420	1
AT5G04430	1
AT5G04440	1
AT5G04460	0
AT5G04470	0
AT5G04480	1
AT5G04490	0
AT5G04500	0
AT5G04510	1
AT5G04520	0
AT5G04530	0
AT5G04540	0
AT5G04550	0
AT5G04560	1
AT5G04590	0
AT5G04600	0
AT5G04610	0
AT5G04620	0
AT5G04630	0
AT5G04640	0
AT5G04660	0
AT5G04670	2
AT5G04680	0
AT5G04690	0
AT5G04700	0
AT5G04710	0
AT5G04720	1
AT5G04730	0
AT5G04740	1
AT5G04750	0
AT5G04760	0
AT5G04770	1
AT5G04780	0
AT5G04790	0
AT5G04800	0
AT5G04810	0
AT5G04820	2
AT5G04830	1
AT5G04840	0
AT5G04850	0
AT5G04853	0
AT5G04860	0
AT5G04870	0
AT5G04885	0
AT5G04890	0
AT5G04895	0
AT5G04900	0
AT5G04910	0
AT5G04920	1
AT5G04930	2
AT5G04940	0
AT5G04950	0
AT5G04960	1
AT5G04970	0
AT5G04980	1
AT5G04990	0
AT5G05000	0
AT5G05010	2
AT5G05020	0
AT5G05030	0
AT5G05040	0
AT5G05050	0
AT5G05060	0
AT5G05070	0
AT5G05080	0
AT5G05090	0
AT5G05100	0
AT5G05110	0
AT5G05113	0
AT5G05120	1
AT5G05130	0
AT5G05140	0
AT5G05150	0
AT5G05160	2
AT5G05170	2
AT5G05180	0
AT5G05190	1
AT5G05200	0
AT5G05210	0
AT5G05220	0
AT5G05230	1
AT5G05240	2
AT5G05250	1
AT5G05260	0
AT5G05270	0
AT5G05280	0
AT5G05282	0
AT5G05290	0
AT5G05300	0
AT5G05310	0
AT5G05320	0
AT5G05330	1
AT5G05340	0
AT5G05350	0
AT5G05360	0
AT5G05365	0
AT5G05370	1
AT5G05380	2
AT5G05390	0
AT5G05400	0
AT5G05410	1
AT5G05420	0
AT5G05430	0
AT5G05435	0
AT5G05440	0
AT5G05450	1
AT5G05460	2
AT5G05470	0
AT5G05480	2
AT5G05490	0
AT5G05500	0
AT5G05510	1
AT5G05520	0
AT5G05530	0
AT5G05540	0
AT5G05550	1
AT5G05560	0
AT5G05570	0
AT5G05580	0
AT5G05590	0
AT5G05598	0
AT5G05600	0
AT5G05610	1
AT5G05620	1
AT5G05630	0
AT5G05640	0
AT5G05650	0
AT5G05657	0
AT5G05660	2
AT5G05670	0
AT5G05680	0
AT5G05690	0
AT5G05700	1
AT5G05710	1
AT5G05720	0
AT5G05730	0
AT5G05740	0
AT5G05750	3
AT5G05760	2
AT5G05770	1
AT5G05780	1
AT5G05790	0
AT5G05795	0
AT5G05800	0
AT5G05810	0
AT5G05820	1
AT5G05830	1
AT5G05840	0
AT5G05850	1
AT5G05860	0
AT5G05870	0
AT5G05880	1
AT5G05890	0
AT5G05900	0
AT5G05910	0
AT5G05920	1
AT5G05930	0
AT5G05940	0
AT5G05945	0
AT5G05950	2
AT5G05960	0
AT5G05965	0
AT5G05970	0
AT5G05980	1
AT5G05985	0
AT5G05987	0
AT5G05990	0
AT5G06000	0
AT5G06010	0
AT5G06020	0
AT5G06030	0
AT5G06040	0
AT5G06043	0
AT5G06050	0
AT5G06060	0
AT5G06070	0
AT5G06080	0
AT5G06090	0
AT5G06100	1
AT5G06110	0
AT5G06120	0
AT5G06125	0
AT5G06130	0
AT5G06140	1
AT5G06150	2
AT5G06160	0
AT5G06165	1
AT5G06170	0
AT5G06180	0
AT5G06190	1
AT5G06200	0
AT5G06210	0
AT5G06220	0
AT5G06230	0
AT5G06240	0
AT5G06250	1
AT5G06260	0
AT5G06265	0
AT5G06270	0
AT5G06280	0
AT5G06290	0
AT5G06300	0
AT5G06310	1
AT5G06320	1
AT5G06330	0
AT5G06340	0
AT5G06350	0
AT5G06360	0
AT5G06370	1
AT5G06380	0
AT5G06390	0
AT5G06400	0
AT5G06410	0
AT5G06420	0
AT5G06430	1
AT5G06440	0
AT5G06450	1
AT5G06460	1
AT5G06470	0
AT5G06480	0
AT5G06490	0
AT5G06500	1
AT5G06510	0
AT5G06520	0
AT5G06530	0
AT5G06540	0
AT5G06550	0
AT5G06560	0
AT5G06570	0
AT5G06580	0
AT5G06590	1
AT5G06600	0
AT5G06610	0
AT5G06620	1
AT5G06630	0
AT5G06640	0
AT5G06650	0
AT5G06660	0
AT5G06670	0
AT5G06680	1
AT5G06685	0
AT5G06690	0
AT5G06700	1
AT5G06710	1
AT5G06720	0
AT5G06730	0
AT5G06740	0
AT5G06750	0
AT5G06755	0
AT5G06760	0
AT5G06770	0
AT5G06780	1
AT5G06790	0
AT5G06800	0
AT5G06810	0
AT5G06820	0
AT5G06830	2
AT5G06839	0
AT5G06850	0
AT5G06860	0
AT5G06865	0
AT5G06870	0
AT5G06890	0
AT5G06900	0
AT5G06905	0
AT5G06910	0
AT5G06920	0
AT5G06930	0
AT5G06940	0
AT5G06950	0
AT5G06960	0
AT5G06970	1
AT5G06980	1
AT5G06990	0
AT5G07000	0
AT5G07010	0
AT5G07020	0
AT5G07030	0
AT5G07040	0
AT5G07050	0
AT5G07060	0
AT5G07070	0
AT5G07080	0
AT5G07090	0
AT5G07100	0
AT5G07110	1
AT5G07120	1
AT5G07130	1
AT5G07135	0
AT5G07140	0
AT5G07150	0
AT5G07152	1
AT5G07160	0
AT5G07170	0
AT5G07180	0
AT5G07190	0
AT5G07200	0
AT5G07210	0
AT5G07220	1
AT5G07225	0
AT5G07230	0
AT5G07240	0
AT5G07250	0
AT5G07260	0
AT5G07270	0
AT5G07280	0
AT5G07290	0
AT5G07300	1
AT5G07310	0
AT5G07315	0
AT5G07320	0
AT5G07322	0
AT5G07330	0
AT5G07340	0
AT5G07350	4
AT5G07360	0
AT5G07370	1
AT5G07380	2
AT5G07390	0
AT5G07400	1
AT5G07410	0
AT5G07420	0
AT5G07430	1
AT5G07440	0
AT5G07450	1
AT5G07460	0
AT5G07470	1
AT5G07475	0
AT5G07480	0
AT5G07490	1
AT5G07500	0
AT5G07510	0
AT5G07520	0
AT5G07530	0
AT5G07540	0
AT5G07550	0
AT5G07560	0
AT5G07570	0
AT5G07571	1
AT5G07572	0
AT5G07580	0
AT5G07590	0
AT5G07600	0
AT5G07610	0
AT5G07620	0
AT5G07625	0
AT5G07630	0
AT5G07640	1
AT5G07650	0
AT5G07660	0
AT5G07670	0
AT5G07675	0
AT5G07680	1
AT5G07690	0
AT5G07700	0
AT5G07710	1
AT5G07720	2
AT5G07730	1
AT5G07740	2
AT5G07760	0
AT5G07770	0
AT5G07780	0
AT5G07790	0
AT5G07800	0
AT5G07810	0
AT5G07820	0
AT5G07830	0
AT5G07840	0
AT5G07842	0
AT5G07850	2
AT5G07860	1
AT5G07870	2
AT5G07880	0
AT5G07890	0
AT5G07900	0
AT5G07910	0
AT5G07920	0
AT5G07930	0
AT5G07940	0
AT5G07950	0
AT5G07960	0
AT5G07970	0
AT5G07980	0
AT5G07990	0
AT5G08000	0
AT5G08010	1
AT5G08020	1
AT5G08030	1
AT5G08040	0
AT5G08050	0
AT5G08055	0
AT5G08060	2
AT5G08070	0
AT5G08075	0
AT5G08080	1
AT5G08090	0
AT5G08100	2
AT5G08110	0
AT5G08120	1
AT5G08130	1
AT5G08139	0
AT5G08141	0
AT5G08150	1
AT5G08160	1
AT5G08170	1
AT5G08180	0
AT5G08185	3
AT5G08190	3
AT5G08200	4
AT5G08210	0
AT5G08220	0
AT5G08230	1
AT5G08240	1
AT5G08250	0
AT5G08260	0
AT5G08270	0
AT5G08280	0
AT5G08290	1
AT5G08300	1
AT5G08305	0
AT5G08310	0
AT5G08315	0
AT5G08320	0
AT5G08330	0
AT5G08335	0
AT5G08340	0
AT5G08350	0
AT5G08360	0
AT5G08370	0
AT5G08380	0
AT5G08390	1
AT5G08391	1
AT5G08400	0
AT5G08410	0
AT5G08415	0
AT5G08420	0
AT5G08430	0
AT5G08440	0
AT5G08450	0
AT5G08460	0
AT5G08470	0
AT5G08480	0
AT5G08490	0
AT5G08500	0
AT5G08505	0
AT5G08510	1
AT5G08520	0
AT5G08530	1
AT5G08535	0
AT5G08540	1
AT5G08550	0
AT5G08560	0
AT5G08565	0
AT5G08570	0
AT5G08580	1
AT5G08590	0
AT5G08600	0
AT5G08610	1
AT5G08620	0
AT5G08630	0
AT5G08640	1
AT5G08650	0
AT5G08660	0
AT5G08670	1
AT5G08680	1
AT5G08690	1
AT5G08695	0
AT5G08710	0
AT5G08712	0
AT5G08717	0
AT5G08720	0
AT5G08730	0
AT5G08740	1
AT5G08750	0
AT5G08760	0
AT5G08770	1
AT5G08780	1
AT5G08790	1
AT5G09210	0
AT5G09220	0
AT5G09225	0
AT5G09230	0
AT5G09240	0
AT5G09250	0
AT5G09260	1
AT5G09270	2
AT5G09280	1
AT5G09290	0
AT5G09300	0
AT5G09310	0
AT5G09320	0
AT5G09330	1
AT5G09340	0
AT5G09345	0
AT5G09350	0
AT5G09360	0
AT5G09370	1
AT5G09380	0
AT5G09390	0
AT5G09400	0
AT5G09410	2
AT5G09420	0
AT5G09430	1
AT5G09440	0
AT5G09443	2
AT5G09445	2
AT5G09450	0
AT5G09460	0
AT5G09461	0
AT5G09462	0
AT5G09463	0
AT5G09470	1
AT5G09480	0
AT5G09490	0
AT5G09500	1
AT5G09510	1
AT5G09520	0
AT5G09530	0
AT5G09540	0
AT5G09550	0
AT5G09560	0
AT5G09570	0
AT5G09580	1
AT5G09585	0
AT5G09590	0
AT5G09600	2
AT5G09610	0
AT5G09620	0
AT5G09630	0
AT5G09640	0
AT5G09650	0
AT5G09655	0
AT5G09660	0
AT5G09670	1
AT5G09672	0
AT5G09680	1
AT5G09690	0
AT5G09700	1
AT5G09710	1
AT5G09711	0
AT5G09720	1
AT5G09730	0
AT5G09740	1
AT5G09750	0
AT5G09755	0
AT5G09760	1
AT5G09770	0
AT5G09780	0
AT5G09790	0
AT5G09800	1
AT5G09805	0
AT5G09810	6
AT5G09820	0
AT5G09830	0
AT5G09840	2
AT5G09850	0
AT5G09860	1
AT5G09870	1
AT5G09876	0
AT5G09880	0
AT5G09890	0
AT5G09900	2
AT5G09910	0
AT5G09920	0
AT5G09930	1
AT5G09940	1
AT5G09950	0
AT5G09960	0
AT5G09970	0
AT5G09975	0
AT5G09976	1
AT5G09978	0
AT5G09980	0
AT5G09990	0
AT5G09995	0
AT5G10000	0
AT5G10010	1
AT5G10020	0
AT5G10030	0
AT5G10040	0
AT5G10050	1
AT5G10060	0
AT5G10070	1
AT5G10080	0
AT5G10090	1
AT5G10100	0
AT5G10110	0
AT5G10120	0
AT5G10130	1
AT5G10140	0
AT5G10150	0
AT5G10160	1
AT5G10170	0
AT5G10180	0
AT5G10190	1
AT5G10200	0
AT5G10210	0
AT5G10220	0
AT5G10230	1
AT5G10235	0
AT5G10240	0
AT5G10250	0
AT5G10260	0
AT5G10270	0
AT5G10278	0
AT5G10280	0
AT5G10290	1
AT5G10300	1
AT5G10310	0
AT5G10320	0
AT5G10330	0
AT5G10336	0
AT5G10340	3
AT5G10350	1
AT5G10360	0
AT5G10370	0
AT5G10380	1
AT5G10390	2
AT5G10400	1
AT5G10410	0
AT5G10420	0
AT5G10430	0
AT5G10440	1
AT5G10450	1
AT5G10455	0
AT5G10460	0
AT5G10470	0
AT5G10480	0
AT5G10490	0
AT5G10500	0
AT5G10504	0
AT5G10510	0
AT5G10520	0
AT5G10525	0
AT5G10530	0
AT5G10540	0
AT5G10550	2
AT5G10560	1
AT5G10570	0
AT5G10572	0
AT5G10580	0
AT5G10590	0
AT5G10600	0
AT5G10605	0
AT5G10610	0
AT5G10620	0
AT5G10625	0
AT5G10630	1
AT5G10650	0
AT5G10660	1
AT5G10680	0
AT5G10690	0
AT5G10695	0
AT5G10700	0
AT5G10710	0
AT5G10720	1
AT5G10730	0
AT5G10740	0
AT5G10745	3
AT5G10750	1
AT5G10760	0
AT5G10770	0
AT5G10780	3
AT5G10790	1
AT5G10800	0
AT5G10810	0
AT5G10820	1
AT5G10830	2
AT5G10840	4
AT5G10860	1
AT5G10870	0
AT5G10880	0
AT5G10890	0
AT5G10900	0
AT5G10910	0
AT5G10920	0
AT5G10930	0
AT5G10940	0
AT5G10945	0
AT5G10946	2
AT5G10950	0
AT5G10960	4
AT5G10970	0
AT5G10980	1
AT5G10990	1
AT5G11000	3
AT5G11010	0
AT5G11020	0
AT5G11027	0
AT5G11030	0
AT5G11040	1
AT5G11050	0
AT5G11060	0
AT5G11070	1
AT5G11080	0
AT5G11090	2
AT5G11100	1
AT5G11110	0
AT5G11130	1
AT5G11140	0
AT5G11150	0
AT5G11160	0
AT5G11170	1
AT5G11180	0
AT5G11190	0
AT5G11200	0
AT5G11210	0
AT5G11220	0
AT5G11225	0
AT5G11230	1
AT5G11240	0
AT5G11250	0
AT5G11260	0
AT5G11270	0
AT5G11280	0
AT5G11290	0
AT5G11300	1
AT5G11310	1
AT5G11320	0
AT5G11325	0
AT5G11330	0
AT5G11340	0
AT5G11350	0
AT5G11360	0
AT5G11370	1
AT5G11380	0
AT5G11390	1
AT5G11400	0
AT5G11410	0
AT5G11412	0
AT5G11416	0
AT5G11420	0
AT5G11425	0
AT5G11430	0
AT5G11440	0
AT5G11450	0
AT5G11460	0
AT5G11470	0
AT5G11475	1
AT5G11480	0
AT5G11490	2
AT5G11500	1
AT5G11510	0
AT5G11520	1
AT5G11530	0
AT5G11540	0
AT5G11550	0
AT5G11560	1
AT5G11570	0
AT5G11580	0
AT5G11590	0
AT5G11600	3
AT5G11610	0
AT5G11620	2
AT5G11630	1
AT5G11640	0
AT5G11650	0
AT5G11660	0
AT5G11670	1
AT5G11680	1
AT5G11690	0
AT5G11700	0
AT5G11710	3
AT5G11720	0
AT5G11730	1
AT5G11740	2
AT5G11750	1
AT5G11760	0
AT5G11770	2
AT5G11780	0
AT5G11790	0
AT5G11800	3
AT5G11810	1
AT5G11820	1
AT5G11830	0
AT5G11840	1
AT5G11850	0
AT5G11860	0
AT5G11870	0
AT5G11880	0
AT5G11890	1
AT5G11900	0
AT5G11910	0
AT5G11920	0
AT5G11930	0
AT5G11940	0
AT5G11950	0
AT5G11960	1
AT5G11970	2
AT5G11977	0
AT5G11980	1
AT5G11990	0
AT5G12000	1
AT5G12010	1
AT5G12020	0
AT5G12030	0
AT5G12040	0
AT5G12043	0
AT5G12050	0
AT5G12060	0
AT5G12070	0
AT5G12080	0
AT5G12090	1
AT5G12100	1
AT5G12110	0
AT5G12120	1
AT5G12130	1
AT5G12140	1
AT5G12150	0
AT5G12170	0
AT5G12180	0
AT5G12190	0
AT5G12200	0
AT5G12210	1
AT5G12220	0
AT5G12230	0
AT5G12235	1
AT5G12236	0
AT5G12240	1
AT5G12250	1
AT5G12260	0
AT5G12270	0
AT5G12280	0
AT5G12290	0
AT5G12300	1
AT5G12310	2
AT5G12320	0
AT5G12323	0
AT5G12330	0
AT5G12340	1
AT5G12350	1
AT5G12360	0
AT5G12370	0
AT5G12380	0
AT5G12390	0
AT5G12400	0
AT5G12410	0
AT5G12420	1
AT5G12430	0
AT5G12440	0
AT5G12450	0
AT5G12460	1
AT5G12470	0
AT5G12480	0
AT5G12840	0
AT5G12850	1
AT5G12860	0
AT5G12870	0
AT5G12880	0
AT5G12890	0
AT5G12900	0
AT5G12910	1
AT5G12920	0
AT5G12930	1
AT5G12940	0
AT5G12950	0
AT5G12960	0
AT5G12970	0
AT5G12980	0
AT5G12990	1
AT5G13000	0
AT5G13010	0
AT5G13020	1
AT5G13030	0
AT5G13050	0
AT5G13060	0
AT5G13070	0
AT5G13080	1
AT5G13090	0
AT5G13100	0
AT5G13110	0
AT5G13120	0
AT5G13130	0
AT5G13140	1
AT5G13150	0
AT5G13160	0
AT5G13170	0
AT5G13180	0
AT5G13181	0
AT5G13190	1
AT5G13200	0
AT5G13210	0
AT5G13220	1
AT5G13225	0
AT5G13230	0
AT5G13240	1
AT5G13250	0
AT5G13260	0
AT5G13270	0
AT5G13280	0
AT5G13290	0
AT5G13300	0
AT5G13310	0
AT5G13320	0
AT5G13330	1
AT5G13340	0
AT5G13350	1
AT5G13360	1
AT5G13370	1
AT5G13380	2
AT5G13390	1
AT5G13400	0
AT5G13410	0
AT5G13420	1
AT5G13430	0
AT5G13440	2
AT5G13450	2
AT5G13460	0
AT5G13470	0
AT5G13480	0
AT5G13490	1
AT5G13500	0
AT5G13510	1
AT5G13520	1
AT5G13530	0
AT5G13550	0
AT5G13560	0
AT5G13570	0
AT5G13580	0
AT5G13590	0
AT5G13600	0
AT5G13610	0
AT5G13620	0
AT5G13630	0
AT5G13640	0
AT5G13650	0
AT5G13660	0
AT5G13670	0
AT5G13680	0
AT5G13690	0
AT5G13700	1
AT5G13710	0
AT5G13720	0
AT5G13730	0
AT5G13740	0
AT5G13750	0
AT5G13760	0
AT5G13770	0
AT5G13780	0
AT5G13790	0
AT5G13800	0
AT5G13810	0
AT5G13820	0
AT5G13825	0
AT5G13830	0
AT5G13840	0
AT5G13845	0
AT5G13850	1
AT5G13860	1
AT5G13870	0
AT5G13880	0
AT5G13887	0
AT5G13890	0
AT5G13900	0
AT5G13910	0
AT5G13917	0
AT5G13920	0
AT5G13930	0
AT5G13940	0
AT5G13950	0
AT5G13960	0
AT5G13970	0
AT5G13980	0
AT5G13990	0
AT5G14000	1
AT5G14010	0
AT5G14011	0
AT5G14020	0
AT5G14030	3
AT5G14035	0
AT5G14040	2
AT5G14050	0
AT5G14060	0
AT5G14070	0
AT5G14080	0
AT5G14090	0
AT5G14100	0
AT5G14105	0
AT5G14110	0
AT5G14120	0
AT5G14130	0
AT5G14140	2
AT5G14150	2
AT5G14160	0
AT5G14170	1
AT5G14180	0
AT5G14200	0
AT5G14210	0
AT5G14220	0
AT5G14230	1
AT5G14240	2
AT5G14250	0
AT5G14260	0
AT5G14270	2
AT5G14280	1
AT5G14290	0
AT5G14300	0
AT5G14310	1
AT5G14320	0
AT5G14330	0
AT5G14340	1
AT5G14345	0
AT5G14350	0
AT5G14360	0
AT5G14370	1
AT5G14380	0
AT5G14390	1
AT5G14400	0
AT5G14410	0
AT5G14420	1
AT5G14430	4
AT5G14440	0
AT5G14450	0
AT5G14460	0
AT5G14470	1
AT5G14480	0
AT5G14490	0
AT5G14495	0
AT5G14500	0
AT5G14510	0
AT5G14520	0
AT5G14530	0
AT5G14540	2
AT5G14545	0
AT5G14550	2
AT5G14560	0
AT5G14565	0
AT5G14570	0
AT5G14580	0
AT5G14590	0
AT5G14600	1
AT5G14602	0
AT5G14610	0
AT5G14620	0
AT5G14640	0
AT5G14650	0
AT5G14660	0
AT5G14670	0
AT5G14680	0
AT5G14690	0
AT5G14700	0
AT5G14710	1
AT5G14720	1
AT5G14730	0
AT5G14740	0
AT5G14750	0
AT5G14760	0
AT5G14770	0
AT5G14780	0
AT5G14790	1
AT5G14800	0
AT5G14820	0
AT5G14850	0
AT5G14860	0
AT5G14870	0
AT5G14880	0
AT5G14890	0
AT5G14900	0
AT5G14910	0
AT5G14920	0
AT5G14930	2
AT5G14940	0
AT5G14950	1
AT5G14960	0
AT5G14970	2
AT5G14980	0
AT5G14990	0
AT5G14995	0
AT5G15000	0
AT5G15008	0
AT5G15010	0
AT5G15020	0
AT5G15022	1
AT5G15030	0
AT5G15040	0
AT5G15050	1
AT5G15060	0
AT5G15070	0
AT5G15080	0
AT5G15090	0
AT5G15100	0
AT5G15110	0
AT5G15120	0
AT5G15130	1
AT5G15140	0
AT5G15150	0
AT5G15160	0
AT5G15170	0
AT5G15175	0
AT5G15180	0
AT5G15190	2
AT5G15200	1
AT5G15210	1
AT5G15220	1
AT5G15230	1
AT5G15240	0
AT5G15250	1
AT5G15254	0
AT5G15260	1
AT5G15265	0
AT5G15270	0
AT5G15280	0
AT5G15290	0
AT5G15300	0
AT5G15310	0
AT5G15320	1
AT5G15330	1
AT5G15340	0
AT5G15350	3
AT5G15360	0
AT5G15380	0
AT5G15390	0
AT5G15400	0
AT5G15410	0
AT5G15420	0
AT5G15430	0
AT5G15440	1
AT5G15450	0
AT5G15460	0
AT5G15470	2
AT5G15480	0
AT5G15490	3
AT5G15500	1
AT5G15510	1
AT5G15520	0
AT5G15530	0
AT5G15540	0
AT5G15550	0
AT5G15560	0
AT5G15570	0
AT5G15580	0
AT5G15581	0
AT5G15600	0
AT5G15610	0
AT5G15620	0
AT5G15630	0
AT5G15640	1
AT5G15650	1
AT5G15660	0
AT5G15670	0
AT5G15680	1
AT5G15690	0
AT5G15700	0
AT5G15710	0
AT5G15720	0
AT5G15725	0
AT5G15730	1
AT5G15740	0
AT5G15750	0
AT5G15760	0
AT5G15770	1
AT5G15780	0
AT5G15790	0
AT5G15800	0
AT5G15802	0
AT5G15805	0
AT5G15810	0
AT5G15815	0
AT5G15820	3
AT5G15830	0
AT5G15833	2
AT5G15840	1
AT5G15845	0
AT5G15850	0
AT5G15853	0
AT5G15860	0
AT5G15870	0
AT5G15880	1
AT5G15890	1
AT5G15900	0
AT5G15910	0
AT5G15920	0
AT5G15930	0
AT5G15940	0
AT5G15948	2
AT5G15950	0
AT5G15960	0
AT5G15970	0
AT5G15980	0
AT5G16000	0
AT5G16010	0
AT5G16020	0
AT5G16023	0
AT5G16030	0
AT5G16040	0
AT5G16050	1
AT5G16060	0
AT5G16070	0
AT5G16080	0
AT5G16090	0
AT5G16100	0
AT5G16110	2
AT5G16120	0
AT5G16130	0
AT5G16140	0
AT5G16150	1
AT5G16160	1
AT5G16170	0
AT5G16180	0
AT5G16190	1
AT5G16200	1
AT5G16210	1
AT5G16220	0
AT5G16230	0
AT5G16235	1
AT5G16240	1
AT5G16250	0
AT5G16260	0
AT5G16270	0
AT5G16280	0
AT5G16285	0
AT5G16286	0
AT5G16290	0
AT5G16300	3
AT5G16310	0
AT5G16320	0
AT5G16330	0
AT5G16340	0
AT5G16350	0
AT5G16360	0
AT5G16370	1
AT5G16375	0
AT5G16380	3
AT5G16390	1
AT5G16400	0
AT5G16410	1
AT5G16420	0
AT5G16430	0
AT5G16440	1
AT5G16450	0
AT5G16453	0
AT5G16460	0
AT5G16470	2
AT5G16480	2
AT5G16486	1
AT5G16490	0
AT5G16500	0
AT5G16510	2
AT5G16520	0
AT5G16530	0
AT5G16540	0
AT5G16550	1
AT5G16560	0
AT5G16567	0
AT5G16570	1
AT5G16580	0
AT5G16590	1
AT5G16600	0
AT5G16610	0
AT5G16620	0
AT5G16630	0
AT5G16640	0
AT5G16650	0
AT5G16660	0
AT5G16680	0
AT5G16690	0
AT5G16700	1
AT5G16710	0
AT5G16715	0
AT5G16720	1
AT5G16730	3
AT5G16740	0
AT5G16750	0
AT5G16760	1
AT5G16770	0
AT5G16780	1
AT5G16790	0
AT5G16800	0
AT5G16810	0
AT5G16820	0
AT5G16830	1
AT5G16840	0
AT5G16850	1
AT5G16860	0
AT5G16870	0
AT5G16880	3
AT5G16890	1
AT5G16900	0
AT5G16910	0
AT5G16920	0
AT5G16930	0
AT5G16940	0
AT5G16950	0
AT5G16960	0
AT5G16970	0
AT5G16980	0
AT5G16990	0
AT5G17000	0
AT5G17010	0
AT5G17020	1
AT5G17030	0
AT5G17040	0
AT5G17050	0
AT5G17060	0
AT5G17070	1
AT5G17073	0
AT5G17080	0
AT5G17090	2
AT5G17100	0
AT5G17110	0
AT5G17120	0
AT5G17130	0
AT5G17140	0
AT5G17150	0
AT5G17160	1
AT5G17165	0
AT5G17170	0
AT5G17180	0
AT5G17190	1
AT5G17200	0
AT5G17210	0
AT5G17220	0
AT5G17230	0
AT5G17233	0
AT5G17240	0
AT5G17250	0
AT5G17260	0
AT5G17262	0
AT5G17270	0
AT5G17280	0
AT5G17290	0
AT5G17300	0
AT5G17310	2
AT5G17320	0
AT5G17330	0
AT5G17340	0
AT5G17350	0
AT5G17360	0
AT5G17370	0
AT5G17380	2
AT5G17390	1
AT5G17400	0
AT5G17410	0
AT5G17420	0
AT5G17430	0
AT5G17440	0
AT5G17450	0
AT5G17460	1
AT5G17470	0
AT5G17480	0
AT5G17490	0
AT5G17500	0
AT5G17510	0
AT5G17520	0
AT5G17523	0
AT5G17530	0
AT5G17540	0
AT5G17550	0
AT5G17560	0
AT5G17570	0
AT5G17580	1
AT5G17590	3
AT5G17600	0
AT5G17610	0
AT5G17620	0
AT5G17630	1
AT5G17640	0
AT5G17650	0
AT5G17660	0
AT5G17670	0
AT5G17680	1
AT5G17690	0
AT5G17700	0
AT5G17710	0
AT5G17720	0
AT5G17730	1
AT5G17740	0
AT5G17750	0
AT5G17760	0
AT5G17770	0
AT5G17780	0
AT5G17790	0
AT5G17795	0
AT5G17800	0
AT5G17810	0
AT5G17820	0
AT5G17830	1
AT5G17840	0
AT5G17847	0
AT5G17850	0
AT5G17860	1
AT5G17870	0
AT5G17880	0
AT5G17890	0
AT5G17900	0
AT5G17910	1
AT5G17920	6
AT5G17930	0
AT5G17950	0
AT5G17960	0
AT5G17970	1
AT5G17980	0
AT5G17990	1
AT5G18000	2
AT5G18005	1
AT5G18010	0
AT5G18015	1
AT5G18020	0
AT5G18030	0
AT5G18037	0
AT5G18040	0
AT5G18050	0
AT5G18060	0
AT5G18065	0
AT5G18070	1
AT5G18080	0
AT5G18085	1
AT5G18090	1
AT5G18100	0
AT5G18110	0
AT5G18120	1
AT5G18130	2
AT5G18140	0
AT5G18150	0
AT5G18160	0
AT5G18170	1
AT5G18180	0
AT5G18190	1
AT5G18200	1
AT5G18210	1
AT5G18220	0
AT5G18230	1
AT5G18240	0
AT5G18245	0
AT5G18250	0
AT5G18255	0
AT5G18260	0
AT5G18270	0
AT5G18280	0
AT5G18290	0
AT5G18300	0
AT5G18310	0
AT5G18320	0
AT5G18330	0
AT5G18340	0
AT5G18350	2
AT5G18360	1
AT5G18362	0
AT5G18370	2
AT5G18380	2
AT5G18390	1
AT5G18400	1
AT5G18403	0
AT5G18404	0
AT5G18407	0
AT5G18410	0
AT5G18420	0
AT5G18430	0
AT5G18440	0
AT5G18450	0
AT5G18460	0
AT5G18470	0
AT5G18475	0
AT5G18480	2
AT5G18490	1
AT5G18500	0
AT5G18510	0
AT5G18520	1
AT5G18525	1
AT5G18540	0
AT5G18550	1
AT5G18560	0
AT5G18570	0
AT5G18580	1
AT5G18590	0
AT5G18600	1
AT5G18610	1
AT5G18620	0
AT5G18630	0
AT5G18636	0
AT5G18640	0
AT5G18650	0
AT5G18660	0
AT5G18661	0
AT5G18670	1
AT5G18680	1
AT5G18690	1
AT5G18700	0
AT5G18710	0
AT5G18720	0
AT5G18730	0
AT5G18740	0
AT5G18748	0
AT5G18750	0
AT5G18755	0
AT5G18760	0
AT5G18770	0
AT5G18780	0
AT5G18790	0
AT5G18800	1
AT5G18810	0
AT5G18820	0
AT5G18830	1
AT5G18840	0
AT5G18850	1
AT5G18860	0
AT5G18870	1
AT5G18880	0
AT5G18890	0
AT5G18900	1
AT5G18910	0
AT5G18920	0
AT5G18930	0
AT5G18940	1
AT5G18950	0
AT5G18960	0
AT5G18970	0
AT5G18980	0
AT5G18990	0
AT5G19000	1
AT5G19010	0
AT5G19020	0
AT5G19025	1
AT5G19030	0
AT5G19040	0
AT5G19050	0
AT5G19060	1
AT5G19070	0
AT5G19080	0
AT5G19090	1
AT5G19095	0
AT5G19100	0
AT5G19110	1
AT5G19120	3
AT5G19130	0
AT5G19140	0
AT5G19150	0
AT5G19151	0
AT5G19160	0
AT5G19170	0
AT5G19172	0
AT5G19175	0
AT5G19180	0
AT5G19190	0
AT5G19200	1
AT5G19210	0
AT5G19220	0
AT5G19221	0
AT5G19230	0
AT5G19240	0
AT5G19250	1
AT5G19257	0
AT5G19260	0
AT5G19270	0
AT5G19280	0
AT5G19290	1
AT5G19300	0
AT5G19310	0
AT5G19315	0
AT5G19320	0
AT5G19330	0
AT5G19340	0
AT5G19350	0
AT5G19360	0
AT5G19370	0
AT5G19380	3
AT5G19390	1
AT5G19400	1
AT5G19410	1
AT5G19420	1
AT5G19430	0
AT5G19440	0
AT5G19450	0
AT5G19460	1
AT5G19470	0
AT5G19473	0
AT5G19480	0
AT5G19485	1
AT5G19490	0
AT5G19500	0
AT5G19510	1
AT5G19520	0
AT5G19530	0
AT5G19540	0
AT5G19550	0
AT5G19560	0
AT5G19570	1
AT5G19580	0
AT5G19590	0
AT5G19600	0
AT5G19610	0
AT5G19620	0
AT5G19630	0
AT5G19640	1
AT5G19650	0
AT5G19660	3
AT5G19670	1
AT5G19680	0
AT5G19690	4
AT5G19700	0
AT5G19710	0
AT5G19720	0
AT5G19729	0
AT5G19730	0
AT5G19740	0
AT5G19750	0
AT5G19760	3
AT5G19770	1
AT5G19780	1
AT5G19790	0
AT5G19800	0
AT5G19810	0
AT5G19820	0
AT5G19830	0
AT5G19840	0
AT5G19850	0
AT5G19855	1
AT5G19860	0
AT5G19870	0
AT5G19875	0
AT5G19880	0
AT5G19890	0
AT5G19900	0
AT5G19910	0
AT5G19920	0
AT5G19930	0
AT5G19940	1
AT5G19950	0
AT5G19960	0
AT5G19970	1
AT5G19980	2
AT5G19990	0
AT5G20000	0
AT5G20010	0
AT5G20020	0
AT5G20030	0
AT5G20040	0
AT5G20045	0
AT5G20050	0
AT5G20060	1
AT5G20070	1
AT5G20080	0
AT5G20090	0
AT5G20100	1
AT5G20110	0
AT5G20120	0
AT5G20130	1
AT5G20140	0
AT5G20150	1
AT5G20160	0
AT5G20165	1
AT5G20170	0
AT5G20180	1
AT5G20181	0
AT5G20190	2
AT5G20200	0
AT5G20220	0
AT5G20225	0
AT5G20230	0
AT5G20240	0
AT5G20250	1
AT5G20260	0
AT5G20270	0
AT5G20280	0
AT5G20290	0
AT5G20300	0
AT5G20310	0
AT5G20320	0
AT5G20330	0
AT5G20340	0
AT5G20350	1
AT5G20360	0
AT5G20370	0
AT5G20380	0
AT5G20390	0
AT5G20400	1
AT5G20410	1
AT5G20420	0
AT5G20430	0
AT5G20440	0
AT5G20447	0
AT5G20450	0
AT5G20460	1
AT5G20470	0
AT5G20480	0
AT5G20490	1
AT5G20500	1
AT5G20510	0
AT5G20520	0
AT5G20540	0
AT5G20550	0
AT5G20560	0
AT5G20570	0
AT5G20580	0
AT5G20590	1
AT5G20600	0
AT5G20610	1
AT5G20620	0
AT5G20630	0
AT5G20635	0
AT5G20640	1
AT5G20650	1
AT5G20660	1
AT5G20670	0
AT5G20680	1
AT5G20690	0
AT5G20700	2
AT5G20710	0
AT5G20720	0
AT5G20730	0
AT5G20736	0
AT5G20740	0
AT5G20790	0
AT5G20810	0
AT5G20820	0
AT5G20830	0
AT5G20840	1
AT5G20850	0
AT5G20852	0
AT5G20854	0
AT5G20856	0
AT5G20858	0
AT5G20860	0
AT5G20870	0
AT5G20885	2
AT5G20890	1
AT5G20900	3
AT5G20910	0
AT5G20920	0
AT5G20930	0
AT5G20935	0
AT5G20940	0
AT5G20950	0
AT5G20960	0
AT5G20970	0
AT5G20980	0
AT5G20990	0
AT5G21005	0
AT5G21010	1
AT5G21020	1
AT5G21030	1
AT5G21040	1
AT5G21050	0
AT5G21060	0
AT5G21070	1
AT5G21080	2
AT5G21090	1
AT5G21100	0
AT5G21105	1
AT5G21110	0
AT5G21120	0
AT5G21125	0
AT5G21130	1
AT5G21140	0
AT5G21150	0
AT5G21160	0
AT5G21170	0
AT5G21222	0
AT5G21274	0
AT5G21280	0
AT5G21326	0
AT5G21378	0
AT5G21430	1
AT5G21482	0
AT5G21900	1
AT5G21910	0
AT5G21920	0
AT5G21930	0
AT5G21940	0
AT5G21950	0
AT5G21960	0
AT5G21970	0
AT5G21990	3
AT5G22000	0
AT5G22010	0
AT5G22020	2
AT5G22030	1
AT5G22040	1
AT5G22050	0
AT5G22060	1
AT5G22070	0
AT5G22080	0
AT5G22090	0
AT5G22100	0
AT5G22110	0
AT5G22120	0
AT5G22130	0
AT5G22140	1
AT5G22150	0
AT5G22160	0
AT5G22170	0
AT5G22180	0
AT5G22190	1
AT5G22200	0
AT5G22210	0
AT5G22220	1
AT5G22240	0
AT5G22250	0
AT5G22260	0
AT5G22270	0
AT5G22280	1
AT5G22290	0
AT5G22300	0
AT5G22310	0
AT5G22315	0
AT5G22320	0
AT5G22330	0
AT5G22340	0
AT5G22350	1
AT5G22355	1
AT5G22360	1
AT5G22370	0
AT5G22380	1
AT5G22390	0
AT5G22400	0
AT5G22410	0
AT5G22420	0
AT5G22430	0
AT5G22440	0
AT5G22450	0
AT5G22460	0
AT5G22470	0
AT5G22480	0
AT5G22490	1
AT5G22500	0
AT5G22510	0
AT5G22520	0
AT5G22530	0
AT5G22540	1
AT5G22545	0
AT5G22550	1
AT5G22555	0
AT5G22560	1
AT5G22570	0
AT5G22580	0
AT5G22590	0
AT5G22600	0
AT5G22608	1
AT5G22610	0
AT5G22620	0
AT5G22630	0
AT5G22640	0
AT5G22650	0
AT5G22660	3
AT5G22670	1
AT5G22680	0
AT5G22690	0
AT5G22700	0
AT5G22720	0
AT5G22730	0
AT5G22740	0
AT5G22750	1
AT5G22760	1
AT5G22770	2
AT5G22780	3
AT5G22788	0
AT5G22790	3
AT5G22791	0
AT5G22794	0
AT5G22800	0
AT5G22810	0
AT5G22820	0
AT5G22830	1
AT5G22840	1
AT5G22850	0
AT5G22860	0
AT5G22870	0
AT5G22875	0
AT5G22880	0
AT5G22890	2
AT5G22900	0
AT5G22910	0
AT5G22920	1
AT5G22930	0
AT5G22940	0
AT5G22950	1
AT5G22960	0
AT5G22970	1
AT5G22980	1
AT5G22990	0
AT5G23000	0
AT5G23010	0
AT5G23020	0
AT5G23027	0
AT5G23030	1
AT5G23035	0
AT5G23040	0
AT5G23050	0
AT5G23060	0
AT5G23065	1
AT5G23070	0
AT5G23080	0
AT5G23090	2
AT5G23100	0
AT5G23110	0
AT5G23120	0
AT5G23130	2
AT5G23140	1
AT5G23150	0
AT5G23155	0
AT5G23160	1
AT5G23170	1
AT5G23180	0
AT5G23190	0
AT5G23200	0
AT5G23210	0
AT5G23212	0
AT5G23220	0
AT5G23230	0
AT5G23240	0
AT5G23250	0
AT5G23260	0
AT5G23270	0
AT5G23280	1
AT5G23290	1
AT5G23300	0
AT5G23310	0
AT5G23320	0
AT5G23330	0
AT5G23340	0
AT5G23350	0
AT5G23360	0
AT5G23370	0
AT5G23380	0
AT5G23390	0
AT5G23395	1
AT5G23400	0
AT5G23405	0
AT5G23410	0
AT5G23411	0
AT5G23420	0
AT5G23430	0
AT5G23440	0
AT5G23450	3
AT5G23460	0
AT5G23470	0
AT5G23480	0
AT5G23490	0
AT5G23510	0
AT5G23520	0
AT5G23530	0
AT5G23535	1
AT5G23540	1
AT5G23550	0
AT5G23570	0
AT5G23575	0
AT5G23580	0
AT5G23590	0
AT5G23600	0
AT5G23610	0
AT5G23630	1
AT5G23640	0
AT5G23650	0
AT5G23660	0
AT5G23665	0
AT5G23670	1
AT5G23680	0
AT5G23690	0
AT5G23700	0
AT5G23710	2
AT5G23720	0
AT5G23730	0
AT5G23740	0
AT5G23750	0
AT5G23760	0
AT5G23770	0
AT5G23780	0
AT5G23790	0
AT5G23800	0
AT5G23810	0
AT5G23820	0
AT5G23830	2
AT5G23840	1
AT5G23850	0
AT5G23860	3
AT5G23870	1
AT5G23880	0
AT5G23890	1
AT5G23900	0
AT5G23903	0
AT5G23908	0
AT5G23910	2
AT5G23920	0
AT5G23930	0
AT5G23940	0
AT5G23950	1
AT5G23960	0
AT5G23970	1
AT5G23980	0
AT5G23989	1
AT5G23990	0
AT5G24000	0
AT5G24010	1
AT5G24020	1
AT5G24030	0
AT5G24040	0
AT5G24050	0
AT5G24060	0
AT5G24070	0
AT5G24080	0
AT5G24090	0
AT5G24100	0
AT5G24105	0
AT5G24110	0
AT5G24120	0
AT5G24130	0
AT5G24140	0
AT5G24150	0
AT5G24155	0
AT5G24160	0
AT5G24165	0
AT5G24170	1
AT5G24180	0
AT5G24190	0
AT5G24200	0
AT5G24205	0
AT5G24206	0
AT5G24210	0
AT5G24220	0
AT5G24230	0
AT5G24240	0
AT5G24250	1
AT5G24260	0
AT5G24270	0
AT5G24280	0
AT5G24290	1
AT5G24300	1
AT5G24310	0
AT5G24313	0
AT5G24314	0
AT5G24316	2
AT5G24318	0
AT5G24320	0
AT5G24330	1
AT5G24340	0
AT5G24350	0
AT5G24352	0
AT5G24355	0
AT5G24360	1
AT5G24370	0
AT5G24380	0
AT5G24390	0
AT5G24400	2
AT5G24410	0
AT5G24420	0
AT5G24430	0
AT5G24440	0
AT5G24450	0
AT5G24460	1
AT5G24470	0
AT5G24480	3
AT5G24490	0
AT5G24500	1
AT5G24510	0
AT5G24520	1
AT5G24530	0
AT5G24540	0
AT5G24550	0
AT5G24560	0
AT5G24570	0
AT5G24580	0
AT5G24590	0
AT5G24593	0
AT5G24600	0
AT5G24610	1
AT5G24620	0
AT5G24630	0
AT5G24640	0
AT5G24650	0
AT5G24655	0
AT5G24660	0
AT5G24670	0
AT5G24680	0
AT5G24690	0
AT5G24710	4
AT5G24735	0
AT5G24740	0
AT5G24750	0
AT5G24760	0
AT5G24770	0
AT5G24780	0
AT5G24790	0
AT5G24800	0
AT5G24810	0
AT5G24820	0
AT5G24825	0
AT5G24830	0
AT5G24840	0
AT5G24850	0
AT5G24860	0
AT5G24870	0
AT5G24879	0
AT5G24880	0
AT5G24890	2
AT5G24900	0
AT5G24910	0
AT5G24920	0
AT5G24930	1
AT5G24940	0
AT5G24950	0
AT5G24960	0
AT5G24970	0
AT5G24980	2
AT5G24990	0
AT5G25000	0
AT5G25010	0
AT5G25020	0
AT5G25030	0
AT5G25040	1
AT5G25050	2
AT5G25060	0
AT5G25070	1
AT5G25080	0
AT5G25090	0
AT5G25100	4
AT5G25102	0
AT5G25110	0
AT5G25120	0
AT5G25130	0
AT5G25140	0
AT5G25150	1
AT5G25160	0
AT5G25170	0
AT5G25180	0
AT5G25190	0
AT5G25200	0
AT5G25210	1
AT5G25220	0
AT5G25230	0
AT5G25240	0
AT5G25250	0
AT5G25260	0
AT5G25265	1
AT5G25270	0
AT5G25280	5
AT5G25290	1
AT5G25300	0
AT5G25310	2
AT5G25320	0
AT5G25330	0
AT5G25340	0
AT5G25350	0
AT5G25360	1
AT5G25370	0
AT5G25380	0
AT5G25390	0
AT5G25400	2
AT5G25410	1
AT5G25415	0
AT5G25420	0
AT5G25422	0
AT5G25425	0
AT5G25430	0
AT5G25440	1
AT5G25450	0
AT5G25460	0
AT5G25470	0
AT5G25475	0
AT5G25480	0
AT5G25490	0
AT5G25500	0
AT5G25510	2
AT5G25520	1
AT5G25530	1
AT5G25540	1
AT5G25550	0
AT5G25560	1
AT5G25570	2
AT5G25580	0
AT5G25585	0
AT5G25590	1
AT5G25600	0
AT5G25610	0
AT5G25620	0
AT5G25625	1
AT5G25630	0
AT5G25640	0
AT5G25750	0
AT5G25752	1
AT5G25754	0
AT5G25757	0
AT5G25760	0
AT5G25770	1
AT5G25780	0
AT5G25790	0
AT5G25800	0
AT5G25810	0
AT5G25820	0
AT5G25830	0
AT5G25840	0
AT5G25850	0
AT5G25860	0
AT5G25870	0
AT5G25880	0
AT5G25890	1
AT5G25900	0
AT5G25910	0
AT5G25920	1
AT5G25930	0
AT5G25940	0
AT5G25950	0
AT5G25960	0
AT5G25970	0
AT5G25980	1
AT5G25990	0
AT5G26000	0
AT5G26010	0
AT5G26030	0
AT5G26038	0
AT5G26040	0
AT5G26050	0
AT5G26060	0
AT5G26070	0
AT5G26080	1
AT5G26090	0
AT5G26100	0
AT5G26110	0
AT5G26114	1
AT5G26120	0
AT5G26130	0
AT5G26140	0
AT5G26146	0
AT5G26147	0
AT5G26150	0
AT5G26160	0
AT5G26170	0
AT5G26180	0
AT5G26190	0
AT5G26200	0
AT5G26210	0
AT5G26220	1
AT5G26230	0
AT5G26240	0
AT5G26250	0
AT5G26260	0
AT5G26262	0
AT5G26270	3
AT5G26280	0
AT5G26290	0
AT5G26300	0
AT5G26310	1
AT5G26320	0
AT5G26330	0
AT5G26340	0
AT5G26360	0
AT5G26570	0
AT5G26580	0
AT5G26594	0
AT5G26600	2
AT5G26610	1
AT5G26617	0
AT5G26620	0
AT5G26622	1
AT5G26630	0
AT5G26640	0
AT5G26650	0
AT5G26660	0
AT5G26667	4
AT5G26670	0
AT5G26673	0
AT5G26680	1
AT5G26690	1
AT5G26692	1
AT5G26700	0
AT5G26710	1
AT5G26717	1
AT5G26720	0
AT5G26730	0
AT5G26731	1
AT5G26740	1
AT5G26742	0
AT5G26749	0
AT5G26751	2
AT5G26760	0
AT5G26770	1
AT5G26780	0
AT5G26790	2
AT5G26800	0
AT5G26805	1
AT5G26810	0
AT5G26820	0
AT5G26830	1
AT5G26840	2
AT5G26848	0
AT5G26850	1
AT5G26860	0
AT5G26880	1
AT5G26890	0
AT5G26900	1
AT5G26910	0
AT5G26912	1
AT5G26920	0
AT5G26930	1
AT5G26940	0
AT5G26950	0
AT5G26960	1
AT5G26970	0
AT5G26980	1
AT5G26990	1
AT5G27000	1
AT5G27010	0
AT5G27020	0
AT5G27030	0
AT5G27050	0
AT5G27060	0
AT5G27070	0
AT5G27080	1
AT5G27090	0
AT5G27100	0
AT5G27110	0
AT5G27120	0
AT5G27130	1
AT5G27140	0
AT5G27150	1
AT5G27170	1
AT5G27200	0
AT5G27210	0
AT5G27220	0
AT5G27230	0
AT5G27238	0
AT5G27240	0
AT5G27247	0
AT5G27260	0
AT5G27270	0
AT5G27280	0
AT5G27290	0
AT5G27300	0
AT5G27310	0
AT5G27320	1
AT5G27330	0
AT5G27340	0
AT5G27350	0
AT5G27360	0
AT5G27370	0
AT5G27380	0
AT5G27390	0
AT5G27395	0
AT5G27400	0
AT5G27410	0
AT5G27420	0
AT5G27430	2
AT5G27440	0
AT5G27450	0
AT5G27460	1
AT5G27470	1
AT5G27490	2
AT5G27495	0
AT5G27510	0
AT5G27520	0
AT5G27530	0
AT5G27540	0
AT5G27550	0
AT5G27560	0
AT5G27570	0
AT5G27580	0
AT5G27600	1
AT5G27606	0
AT5G27610	1
AT5G27620	0
AT5G27630	0
AT5G27640	1
AT5G27650	0
AT5G27660	0
AT5G27670	1
AT5G27680	0
AT5G27690	0
AT5G27700	1
AT5G27710	0
AT5G27715	0
AT5G27720	0
AT5G27730	0
AT5G27740	0
AT5G27750	1
AT5G27760	2
AT5G27770	0
AT5G27780	0
AT5G27790	1
AT5G27800	0
AT5G27807	1
AT5G27810	0
AT5G27820	0
AT5G27830	0
AT5G27840	0
AT5G27850	0
AT5G27860	2
AT5G27870	0
AT5G27880	1
AT5G27889	0
AT5G27890	1
AT5G27910	0
AT5G27920	0
AT5G27930	0
AT5G27940	1
AT5G27944	0
AT5G27945	0
AT5G27950	0
AT5G27960	0
AT5G27967	1
AT5G27970	0
AT5G27980	0
AT5G27990	0
AT5G28000	0
AT5G28010	0
AT5G28020	0
AT5G28030	0
AT5G28040	5
AT5G28050	2
AT5G28052	0
AT5G28060	0
AT5G28070	0
AT5G28080	0
AT5G28090	0
AT5G28150	1
AT5G28160	0
AT5G28180	0
AT5G28190	0
AT5G28210	0
AT5G28220	2
AT5G28235	0
AT5G28237	0
AT5G28262	0
AT5G28288	0
AT5G28290	0
AT5G28295	0
AT5G28300	1
AT5G28310	0
AT5G28320	0
AT5G28340	0
AT5G28350	1
AT5G28370	0
AT5G28380	0
AT5G28390	0
AT5G28400	0
AT5G28410	0
AT5G28420	0
AT5G28442	1
AT5G28450	0
AT5G28460	0
AT5G28463	2
AT5G28465	0
AT5G28470	0
AT5G28490	0
AT5G28491	0
AT5G28500	0
AT5G28510	0
AT5G28520	0
AT5G28530	0
AT5G28540	2
AT5G28550	0
AT5G28560	1
AT5G28590	0
AT5G28610	0
AT5G28615	0
AT5G28620	0
AT5G28630	0
AT5G28640	0
AT5G28642	0
AT5G28646	1
AT5G28650	0
AT5G28660	0
AT5G28680	0
AT5G28690	0
AT5G28720	0
AT5G28730	0
AT5G28740	1
AT5G28750	0
AT5G28770	0
AT5G28780	0
AT5G28781	0
AT5G28800	0
AT5G28810	0
AT5G28820	0
AT5G28821	0
AT5G28823	1
AT5G28824	1
AT5G28830	2
AT5G28840	0
AT5G28850	0
AT5G28885	0
AT5G28900	0
AT5G28910	0
AT5G28919	1
AT5G28920	1
AT5G28931	0
AT5G28950	0
AT5G28960	0
AT5G29000	0
AT5G29044	0
AT5G29050	1
AT5G29054	0
AT5G29070	0
AT5G29210	0
AT5G29231	1
AT5G29560	0
AT5G29613	0
AT5G29624	0
AT5G29807	0
AT5G30341	1
AT5G30490	0
AT5G30495	0
AT5G30500	0
AT5G30510	0
AT5G30520	0
AT5G31412	1
AT5G32017	0
AT5G32440	1
AT5G32450	1
AT5G32460	0
AT5G32470	2
AT5G32590	0
AT5G32597	0
AT5G32613	0
AT5G32619	0
AT5G33210	0
AT5G33280	0
AT5G33290	0
AT5G33300	1
AT5G33320	0
AT5G33330	0
AT5G33340	2
AT5G33355	0
AT5G33370	0
AT5G33390	0
AT5G33393	1
AT5G33399	1
AT5G33406	0
AT5G33421	0
AT5G33439	0
AT5G33806	1
AT5G33898	0
AT5G34581	0
AT5G34780	0
AT5G34828	0
AT5G34829	0
AT5G34830	1
AT5G34850	0
AT5G34869	1
AT5G34870	1
AT5G34871	2
AT5G34881	0
AT5G34882	0
AT5G34883	0
AT5G34885	0
AT5G34887	0
AT5G34905	0
AT5G34908	0
AT5G34930	1
AT5G34940	0
AT5G35050	0
AT5G35066	0
AT5G35069	0
AT5G35080	0
AT5G35090	0
AT5G35100	1
AT5G35110	1
AT5G35120	0
AT5G35160	3
AT5G35170	1
AT5G35180	2
AT5G35190	0
AT5G35195	0
AT5G35200	0
AT5G35210	0
AT5G35220	0
AT5G35230	0
AT5G35290	0
AT5G35300	0
AT5G35320	0
AT5G35330	0
AT5G35338	0
AT5G35360	1
AT5G35370	0
AT5G35375	1
AT5G35380	0
AT5G35390	0
AT5G35400	0
AT5G35405	0
AT5G35407	0
AT5G35410	1
AT5G35430	2
AT5G35450	1
AT5G35460	0
AT5G35470	0
AT5G35475	0
AT5G35480	0
AT5G35490	0
AT5G35510	0
AT5G35520	0
AT5G35525	0
AT5G35526	0
AT5G35530	0
AT5G35540	0
AT5G35550	1
AT5G35560	0
AT5G35570	2
AT5G35580	0
AT5G35590	0
AT5G35600	0
AT5G35603	0
AT5G35604	0
AT5G35605	0
AT5G35610	0
AT5G35620	2
AT5G35630	0
AT5G35631	0
AT5G35640	0
AT5G35660	0
AT5G35670	0
AT5G35680	1
AT5G35688	0
AT5G35690	0
AT5G35695	0
AT5G35698	0
AT5G35700	1
AT5G35715	0
AT5G35730	2
AT5G35732	0
AT5G35735	0
AT5G35737	0
AT5G35740	1
AT5G35750	0
AT5G35753	0
AT5G35760	0
AT5G35770	0
AT5G35790	0
AT5G35810	1
AT5G35830	0
AT5G35840	1
AT5G35870	0
AT5G35890	0
AT5G35900	0
AT5G35910	0
AT5G35917	0
AT5G35920	1
AT5G35926	5
AT5G35930	1
AT5G35940	0
AT5G35945	0
AT5G35950	0
AT5G35960	0
AT5G35970	0
AT5G35980	0
AT5G35995	0
AT5G36000	2
AT5G36001	0
AT5G36002	0
AT5G36080	0
AT5G36100	0
AT5G36110	0
AT5G36120	2
AT5G36130	0
AT5G36140	0
AT5G36150	0
AT5G36160	0
AT5G36170	0
AT5G36180	0
AT5G36190	1
AT5G36200	0
AT5G36210	0
AT5G36220	0
AT5G36228	0
AT5G36230	1
AT5G36240	0
AT5G36250	1
AT5G36260	2
AT5G36280	0
AT5G36290	4
AT5G36300	0
AT5G36310	0
AT5G36320	0
AT5G36330	1
AT5G36340	0
AT5G36350	0
AT5G36360	0
AT5G36370	0
AT5G36380	0
AT5G36390	0
AT5G36400	0
AT5G36410	0
AT5G36420	0
AT5G36430	0
AT5G36440	0
AT5G36450	0
AT5G36460	0
AT5G36470	0
AT5G36480	0
AT5G36490	0
AT5G36500	0
AT5G36520	0
AT5G36540	0
AT5G36550	0
AT5G36657	0
AT5G36658	0
AT5G36659	0
AT5G36661	0
AT5G36662	0
AT5G36670	0
AT5G36680	0
AT5G36690	0
AT5G36700	0
AT5G36710	0
AT5G36720	0
AT5G36722	0
AT5G36730	0
AT5G36738	0
AT5G36739	0
AT5G36740	0
AT5G36770	0
AT5G36780	0
AT5G36790	0
AT5G36800	0
AT5G36805	0
AT5G36810	0
AT5G36820	0
AT5G36870	0
AT5G36880	0
AT5G36890	0
AT5G36900	0
AT5G36910	1
AT5G36920	0
AT5G36925	1
AT5G36930	0
AT5G36940	0
AT5G36950	0
AT5G36960	0
AT5G36970	0
AT5G36980	0
AT5G37000	1
AT5G37010	3
AT5G37020	0
AT5G37030	0
AT5G37040	2
AT5G37050	0
AT5G37055	0
AT5G37060	0
AT5G37070	0
AT5G37130	0
AT5G37140	0
AT5G37150	1
AT5G37160	0
AT5G37170	0
AT5G37180	0
AT5G37190	0
AT5G37200	0
AT5G37210	1
AT5G37220	0
AT5G37230	0
AT5G37240	0
AT5G37250	0
AT5G37260	0
AT5G37270	0
AT5G37280	0
AT5G37290	0
AT5G37300	1
AT5G37310	1
AT5G37320	0
AT5G37340	0
AT5G37350	0
AT5G37351	0
AT5G37360	0
AT5G37370	0
AT5G37380	0
AT5G37400	1
AT5G37410	0
AT5G37415	0
AT5G37420	0
AT5G37430	0
AT5G37440	0
AT5G37450	1
AT5G37460	0
AT5G37470	0
AT5G37473	0
AT5G37474	1
AT5G37475	0
AT5G37478	0
AT5G37480	1
AT5G37485	1
AT5G37490	1
AT5G37500	0
AT5G37510	1
AT5G37520	0
AT5G37530	1
AT5G37540	1
AT5G37550	0
AT5G37560	0
AT5G37570	0
AT5G37590	0
AT5G37600	1
AT5G37610	0
AT5G37620	0
AT5G37630	1
AT5G37640	0
AT5G37650	0
AT5G37660	0
AT5G37667	0
AT5G37670	0
AT5G37680	0
AT5G37690	0
AT5G37710	1
AT5G37720	1
AT5G37730	0
AT5G37740	0
AT5G37750	0
AT5G37760	1
AT5G37770	2
AT5G37780	1
AT5G37790	0
AT5G37795	0
AT5G37800	0
AT5G37810	0
AT5G37820	0
AT5G37830	0
AT5G37840	0
AT5G37850	0
AT5G37860	1
AT5G37870	0
AT5G37890	2
AT5G37900	0
AT5G37910	0
AT5G37920	0
AT5G37930	2
AT5G37940	1
AT5G37950	1
AT5G37960	0
AT5G37970	0
AT5G37980	1
AT5G37990	0
AT5G38000	1
AT5G38005	0
AT5G38010	0
AT5G38020	0
AT5G38030	0
AT5G38040	0
AT5G38050	0
AT5G38060	0
AT5G38070	0
AT5G38080	0
AT5G38090	0
AT5G38100	0
AT5G38110	0
AT5G38120	1
AT5G38130	0
AT5G38140	2
AT5G38150	0
AT5G38155	0
AT5G38160	0
AT5G38170	0
AT5G38180	0
AT5G38190	2
AT5G38195	0
AT5G38197	0
AT5G38200	1
AT5G38210	0
AT5G38212	1
AT5G38220	0
AT5G38240	0
AT5G38250	0
AT5G38260	0
AT5G38270	0
AT5G38280	2
AT5G38290	0
AT5G38300	1
AT5G38310	0
AT5G38314	0
AT5G38317	0
AT5G38320	0
AT5G38330	0
AT5G38340	0
AT5G38344	0
AT5G38350	0
AT5G38360	0
AT5G38370	1
AT5G38378	0
AT5G38380	0
AT5G38386	0
AT5G38390	1
AT5G38396	0
AT5G38400	0
AT5G38410	0
AT5G38420	0
AT5G38430	0
AT5G38435	0
AT5G38440	0
AT5G38450	0
AT5G38460	1
AT5G38470	0
AT5G38480	1
AT5G38490	0
AT5G38500	0
AT5G38510	0
AT5G38520	0
AT5G38530	1
AT5G38540	1
AT5G38550	1
AT5G38560	0
AT5G38565	0
AT5G38570	0
AT5G38580	0
AT5G38590	0
AT5G38600	1
AT5G38610	0
AT5G38620	0
AT5G38630	1
AT5G38640	1
AT5G38650	0
AT5G38660	0
AT5G38670	0
AT5G38680	1
AT5G38690	0
AT5G38700	0
AT5G38710	0
AT5G38720	0
AT5G38730	0
AT5G38740	0
AT5G38750	1
AT5G38760	0
AT5G38770	0
AT5G38780	0
AT5G38790	0
AT5G38800	0
AT5G38810	0
AT5G38820	1
AT5G38830	1
AT5G38840	0
AT5G38850	3
AT5G38860	1
AT5G38880	3
AT5G38890	0
AT5G38895	0
AT5G38900	0
AT5G38905	0
AT5G38910	0
AT5G38920	0
AT5G38930	0
AT5G38940	0
AT5G38950	1
AT5G38960	0
AT5G38970	0
AT5G38980	0
AT5G38990	1
AT5G39000	1
AT5G39010	0
AT5G39020	1
AT5G39024	0
AT5G39030	1
AT5G39040	0
AT5G39050	0
AT5G39080	0
AT5G39090	0
AT5G39100	1
AT5G39110	0
AT5G39120	0
AT5G39130	0
AT5G39140	1
AT5G39150	0
AT5G39160	0
AT5G39170	1
AT5G39180	0
AT5G39190	0
AT5G39200	2
AT5G39210	0
AT5G39220	0
AT5G39230	1
AT5G39240	0
AT5G39250	2
AT5G39260	0
AT5G39270	0
AT5G39280	0
AT5G39290	0
AT5G39300	0
AT5G39310	0
AT5G39320	4
AT5G39330	0
AT5G39340	0
AT5G39350	0
AT5G39360	0
AT5G39365	0
AT5G39370	0
AT5G39380	0
AT5G39390	0
AT5G39400	0
AT5G39410	0
AT5G39420	0
AT5G39430	0
AT5G39440	0
AT5G39450	1
AT5G39460	0
AT5G39470	0
AT5G39471	0
AT5G39480	0
AT5G39490	0
AT5G39493	0
AT5G39500	0
AT5G39510	1
AT5G39520	0
AT5G39530	0
AT5G39535	0
AT5G39540	1
AT5G39550	0
AT5G39560	0
AT5G39570	5
AT5G39580	1
AT5G39581	0
AT5G39590	0
AT5G39600	1
AT5G39610	1
AT5G39620	0
AT5G39630	0
AT5G39635	0
AT5G39640	0
AT5G39645	0
AT5G39650	0
AT5G39660	0
AT5G39670	0
AT5G39680	0
AT5G39690	1
AT5G39693	0
AT5G39700	1
AT5G39710	0
AT5G39720	0
AT5G39730	1
AT5G39740	0
AT5G39750	0
AT5G39760	2
AT5G39770	0
AT5G39785	0
AT5G39790	0
AT5G39800	1
AT5G39810	0
AT5G39820	0
AT5G39830	0
AT5G39840	0
AT5G39850	0
AT5G39860	0
AT5G39865	0
AT5G39870	1
AT5G39880	0
AT5G39890	0
AT5G39895	0
AT5G39900	0
AT5G39910	1
AT5G39920	0
AT5G39930	0
AT5G39940	0
AT5G39950	0
AT5G39960	1
AT5G39970	0
AT5G39980	0
AT5G39990	1
AT5G40000	0
AT5G40010	0
AT5G40020	0
AT5G40030	1
AT5G40040	1
AT5G40050	0
AT5G40060	0
AT5G40070	0
AT5G40080	0
AT5G40090	1
AT5G40100	1
AT5G40120	0
AT5G40140	0
AT5G40150	0
AT5G40155	0
AT5G40160	0
AT5G40170	0
AT5G40180	0
AT5G40190	1
AT5G40200	0
AT5G40210	0
AT5G40220	0
AT5G40230	1
AT5G40240	0
AT5G40250	0
AT5G40260	0
AT5G40270	0
AT5G40275	0
AT5G40280	0
AT5G40290	0
AT5G40300	0
AT5G40310	0
AT5G40316	0
AT5G40320	0
AT5G40330	0
AT5G40340	0
AT5G40348	0
AT5G40350	0
AT5G40360	0
AT5G40370	1
AT5G40380	1
AT5G40382	0
AT5G40384	0
AT5G40390	0
AT5G40395	1
AT5G40400	0
AT5G40405	0
AT5G40410	0
AT5G40420	0
AT5G40430	0
AT5G40440	0
AT5G40450	0
AT5G40460	0
AT5G40470	0
AT5G40480	1
AT5G40490	0
AT5G40500	0
AT5G40510	1
AT5G40520	0
AT5G40530	0
AT5G40540	0
AT5G40545	0
AT5G40550	0
AT5G40560	0
AT5G40570	0
AT5G40580	1
AT5G40590	1
AT5G40595	0
AT5G40600	0
AT5G40610	0
AT5G40620	0
AT5G40630	0
AT5G40640	0
AT5G40645	0
AT5G40650	3
AT5G40660	1
AT5G40670	0
AT5G40680	0
AT5G40690	0
AT5G40700	0
AT5G40710	0
AT5G40720	0
AT5G40730	0
AT5G40740	1
AT5G40750	0
AT5G40760	0
AT5G40770	1
AT5G40780	0
AT5G40790	2
AT5G40800	3
AT5G40810	1
AT5G40820	0
AT5G40830	1
AT5G40840	0
AT5G40847	0
AT5G40850	0
AT5G40855	1
AT5G40860	0
AT5G40870	0
AT5G40880	0
AT5G40890	0
AT5G40900	1
AT5G40910	0
AT5G40930	0
AT5G40940	1
AT5G40945	0
AT5G40950	0
AT5G40960	0
AT5G40970	0
AT5G40980	0
AT5G40981	0
AT5G40990	0
AT5G41000	0
AT5G41010	1
AT5G41020	0
AT5G41030	0
AT5G41040	0
AT5G41050	0
AT5G41060	1
AT5G41070	0
AT5G41071	0
AT5G41080	1
AT5G41090	1
AT5G41100	1
AT5G41109	0
AT5G41110	0
AT5G41120	0
AT5G41130	1
AT5G41140	0
AT5G41150	1
AT5G41160	0
AT5G41170	0
AT5G41180	0
AT5G41190	1
AT5G41200	0
AT5G41210	1
AT5G41220	1
AT5G41240	0
AT5G41250	0
AT5G41260	0
AT5G41265	1
AT5G41270	0
AT5G41280	0
AT5G41290	0
AT5G41300	0
AT5G41310	1
AT5G41315	0
AT5G41320	0
AT5G41330	1
AT5G41340	0
AT5G41350	0
AT5G41360	0
AT5G41370	0
AT5G41380	0
AT5G41390	0
AT5G41400	1
AT5G41401	0
AT5G41410	1
AT5G41420	0
AT5G41430	1
AT5G41440	0
AT5G41450	1
AT5G41460	1
AT5G41470	2
AT5G41471	0
AT5G41480	1
AT5G41490	0
AT5G41500	1
AT5G41510	1
AT5G41520	0
AT5G41530	0
AT5G41540	0
AT5G41550	0
AT5G41560	1
AT5G41570	1
AT5G41580	0
AT5G41590	0
AT5G41600	2
AT5G41605	0
AT5G41610	0
AT5G41612	1
AT5G41614	1
AT5G41620	0
AT5G41630	0
AT5G41640	0
AT5G41650	0
AT5G41660	0
AT5G41663	0
AT5G41670	2
AT5G41675	0
AT5G41680	0
AT5G41685	0
AT5G41690	0
AT5G41700	0
AT5G41720	0
AT5G41730	0
AT5G41740	0
AT5G41750	0
AT5G41760	2
AT5G41761	1
AT5G41765	1
AT5G41770	1
AT5G41774	0
AT5G41780	0
AT5G41790	0
AT5G41800	0
AT5G41810	0
AT5G41820	0
AT5G41830	0
AT5G41840	0
AT5G41850	1
AT5G41860	0
AT5G41870	0
AT5G41880	0
AT5G41890	0
AT5G41900	0
AT5G41905	1
AT5G41908	0
AT5G41910	0
AT5G41920	0
AT5G41940	0
AT5G41950	2
AT5G41960	0
AT5G41970	0
AT5G41980	0
AT5G41990	1
AT5G41992	0
AT5G42000	1
AT5G42010	0
AT5G42020	0
AT5G42030	0
AT5G42040	1
AT5G42050	3
AT5G42053	0
AT5G42060	1
AT5G42070	0
AT5G42080	2
AT5G42090	1
AT5G42092	2
AT5G42100	1
AT5G42110	1
AT5G42120	0
AT5G42130	1
AT5G42140	0
AT5G42146	0
AT5G42150	2
AT5G42170	0
AT5G42180	0
AT5G42190	0
AT5G42200	0
AT5G42203	0
AT5G42210	0
AT5G42220	0
AT5G42223	0
AT5G42230	0
AT5G42232	0
AT5G42235	0
AT5G42240	0
AT5G42242	0
AT5G42250	1
AT5G42260	1
AT5G42270	0
AT5G42280	4
AT5G42290	0
AT5G42300	0
AT5G42310	0
AT5G42320	0
AT5G42325	1
AT5G42330	2
AT5G42340	0
AT5G42350	0
AT5G42360	0
AT5G42370	0
AT5G42380	0
AT5G42390	0
AT5G42400	0
AT5G42405	0
AT5G42410	0
AT5G42420	0
AT5G42430	0
AT5G42440	2
AT5G42450	1
AT5G42460	1
AT5G42470	0
AT5G42480	0
AT5G42490	0
AT5G42500	0
AT5G42504	3
AT5G42510	0
AT5G42520	1
AT5G42530	0
AT5G42540	0
AT5G42560	1
AT5G42567	0
AT5G42570	2
AT5G42580	0
AT5G42590	0
AT5G42591	0
AT5G42600	1
AT5G42610	2
AT5G42620	0
AT5G42630	1
AT5G42635	0
AT5G42640	1
AT5G42650	2
AT5G42655	1
AT5G42660	1
AT5G42670	0
AT5G42680	0
AT5G42690	0
AT5G42700	1
AT5G42710	1
AT5G42720	1
AT5G42740	0
AT5G42750	0
AT5G42760	0
AT5G42765	0
AT5G42770	0
AT5G42780	0
AT5G42785	0
AT5G42790	0
AT5G42797	1
AT5G42800	0
AT5G42810	0
AT5G42820	1
AT5G42825	0
AT5G42830	0
AT5G42840	0
AT5G42850	0
AT5G42860	0
AT5G42870	2
AT5G42880	0
AT5G42890	0
AT5G42895	0
AT5G42900	1
AT5G42905	0
AT5G42910	0
AT5G42920	0
AT5G42930	1
AT5G42940	2
AT5G42950	1
AT5G42955	0
AT5G42957	0
AT5G42960	0
AT5G42965	0
AT5G42970	0
AT5G42980	1
AT5G42990	0
AT5G43000	0
AT5G43010	0
AT5G43020	0
AT5G43030	0
AT5G43040	0
AT5G43050	0
AT5G43060	1
AT5G43066	0
AT5G43070	0
AT5G43080	0
AT5G43090	0
AT5G43100	2
AT5G43110	0
AT5G43120	0
AT5G43130	0
AT5G43140	1
AT5G43150	0
AT5G43160	0
AT5G43170	0
AT5G43175	0
AT5G43180	0
AT5G43185	0
AT5G43190	1
AT5G43200	0
AT5G43210	0
AT5G43211	0
AT5G43230	0
AT5G43240	0
AT5G43245	0
AT5G43250	0
AT5G43260	0
AT5G43270	0
AT5G43280	0
AT5G43285	1
AT5G43290	0
AT5G43300	0
AT5G43310	0
AT5G43320	0
AT5G43330	0
AT5G43340	1
AT5G43350	0
AT5G43360	0
AT5G43370	0
AT5G43380	0
AT5G43390	0
AT5G43400	0
AT5G43401	0
AT5G43403	0
AT5G43410	0
AT5G43420	1
AT5G43430	1
AT5G43440	0
AT5G43450	0
AT5G43455	0
AT5G43460	3
AT5G43470	0
AT5G43480	0
AT5G43490	0
AT5G43500	0
AT5G43510	1
AT5G43513	0
AT5G43518	0
AT5G43520	1
AT5G43525	1
AT5G43530	1
AT5G43535	0
AT5G43540	0
AT5G43550	1
AT5G43560	1
AT5G43570	0
AT5G43580	1
AT5G43590	1
AT5G43600	0
AT5G43603	0
AT5G43610	0
AT5G43620	1
AT5G43630	0
AT5G43640	0
AT5G43650	0
AT5G43660	0
AT5G43670	1
AT5G43680	0
AT5G43690	0
AT5G43695	0
AT5G43700	0
AT5G43710	1
AT5G43720	0
AT5G43725	0
AT5G43730	0
AT5G43740	0
AT5G43745	1
AT5G43750	1
AT5G43755	0
AT5G43760	0
AT5G43770	0
AT5G43780	2
AT5G43790	0
AT5G43810	0
AT5G43820	0
AT5G43822	0
AT5G43830	0
AT5G43840	0
AT5G43850	0
AT5G43860	0
AT5G43870	0
AT5G43880	0
AT5G43890	0
AT5G43900	0
AT5G43910	0
AT5G43920	0
AT5G43930	1
AT5G43935	0
AT5G43940	0
AT5G43950	1
AT5G43960	1
AT5G43970	1
AT5G43980	0
AT5G43990	0
AT5G44000	0
AT5G44005	0
AT5G44010	0
AT5G44020	0
AT5G44030	0
AT5G44040	0
AT5G44050	0
AT5G44060	0
AT5G44065	0
AT5G44070	0
AT5G44080	2
AT5G44090	1
AT5G44100	1
AT5G44110	2
AT5G44120	0
AT5G44130	0
AT5G44140	0
AT5G44150	0
AT5G44160	0
AT5G44170	1
AT5G44180	0
AT5G44190	0
AT5G44200	0
AT5G44210	0
AT5G44220	2
AT5G44230	1
AT5G44240	0
AT5G44250	0
AT5G44260	0
AT5G44265	0
AT5G44270	0
AT5G44280	0
AT5G44283	0
AT5G44286	0
AT5G44290	0
AT5G44300	1
AT5G44306	0
AT5G44310	1
AT5G44316	0
AT5G44320	2
AT5G44330	0
AT5G44340	3
AT5G44345	0
AT5G44350	0
AT5G44360	1
AT5G44370	0
AT5G44375	0
AT5G44380	0
AT5G44390	1
AT5G44400	0
AT5G44410	0
AT5G44420	0
AT5G44430	0
AT5G44440	0
AT5G44450	0
AT5G44460	0
AT5G44470	0
AT5G44480	0
AT5G44490	0
AT5G44495	0
AT5G44500	1
AT5G44510	1
AT5G44520	0
AT5G44530	0
AT5G44540	0
AT5G44550	0
AT5G44560	0
AT5G44562	0
AT5G44565	1
AT5G44568	0
AT5G44569	1
AT5G44570	0
AT5G44572	0
AT5G44574	0
AT5G44575	0
AT5G44578	0
AT5G44580	0
AT5G44582	0
AT5G44585	0
AT5G44590	0
AT5G44600	0
AT5G44610	0
AT5G44620	0
AT5G44630	0
AT5G44635	0
AT5G44640	1
AT5G44650	0
AT5G44660	2
AT5G44670	0
AT5G44680	0
AT5G44690	0
AT5G44700	1
AT5G44705	0
AT5G44710	1
AT5G44720	0
AT5G44730	0
AT5G44740	0
AT5G44750	0
AT5G44760	0
AT5G44770	1
AT5G44780	0
AT5G44785	0
AT5G44790	0
AT5G44800	0
AT5G44820	1
AT5G44830	0
AT5G44840	0
AT5G44850	1
AT5G44860	0
AT5G44870	0
AT5G44894	0
AT5G44900	0
AT5G44910	0
AT5G44920	0
AT5G44930	0
AT5G44940	0
AT5G44950	0
AT5G44960	0
AT5G44970	0
AT5G44973	0
AT5G44980	0
AT5G44990	0
AT5G45000	0
AT5G45010	3
AT5G45020	0
AT5G45030	0
AT5G45040	0
AT5G45050	0
AT5G45060	1
AT5G45070	1
AT5G45080	0
AT5G45090	0
AT5G45095	3
AT5G45100	1
AT5G45105	0
AT5G45110	0
AT5G45113	0
AT5G45120	0
AT5G45130	1
AT5G45140	0
AT5G45150	0
AT5G45160	1
AT5G45170	0
AT5G45180	0
AT5G45190	1
AT5G45200	0
AT5G45210	0
AT5G45220	0
AT5G45230	0
AT5G45240	1
AT5G45250	0
AT5G45260	0
AT5G45275	0
AT5G45280	0
AT5G45290	2
AT5G45300	0
AT5G45307	0
AT5G45310	0
AT5G45320	1
AT5G45330	0
AT5G45340	1
AT5G45350	1
AT5G45360	0
AT5G45370	0
AT5G45380	0
AT5G45390	0
AT5G45400	0
AT5G45410	0
AT5G45420	1
AT5G45428	1
AT5G45430	0
AT5G45440	0
AT5G45450	1
AT5G45460	0
AT5G45469	0
AT5G45470	0
AT5G45472	0
AT5G45475	0
AT5G45480	0
AT5G45490	0
AT5G45500	0
AT5G45510	1
AT5G45520	0
AT5G45530	0
AT5G45540	0
AT5G45550	2
AT5G45560	1
AT5G45570	0
AT5G45573	0
AT5G45580	0
AT5G45590	0
AT5G45600	1
AT5G45610	0
AT5G45620	1
AT5G45630	0
AT5G45640	0
AT5G45650	0
AT5G45660	0
AT5G45670	0
AT5G45680	0
AT5G45690	0
AT5G45700	3
AT5G45710	0
AT5G45715	0
AT5G45720	0
AT5G45730	0
AT5G45740	0
AT5G45745	0
AT5G45750	1
AT5G45760	0
AT5G45770	0
AT5G45775	1
AT5G45780	0
AT5G45790	0
AT5G45800	0
AT5G45810	0
AT5G45820	0
AT5G45830	0
AT5G45840	0
AT5G45850	0
AT5G45860	0
AT5G45870	0
AT5G45875	0
AT5G45880	0
AT5G45890	0
AT5G45900	0
AT5G45910	0
AT5G45920	0
AT5G45930	0
AT5G45940	2
AT5G45950	1
AT5G45960	1
AT5G45970	0
AT5G45973	0
AT5G45980	2
AT5G45990	1
AT5G46000	0
AT5G46010	0
AT5G46013	0
AT5G46020	0
AT5G46025	1
AT5G46030	1
AT5G46040	0
AT5G46050	0
AT5G46060	0
AT5G46070	0
AT5G46080	0
AT5G46090	0
AT5G46100	0
AT5G46105	0
AT5G46110	0
AT5G46115	0
AT5G46130	0
AT5G46140	0
AT5G46150	1
AT5G46160	0
AT5G46170	1
AT5G46180	1
AT5G46190	0
AT5G46200	0
AT5G46210	0
AT5G46220	0
AT5G46230	0
AT5G46240	0
AT5G46250	0
AT5G46260	1
AT5G46270	0
AT5G46280	0
AT5G46290	3
AT5G46295	0
AT5G46300	0
AT5G46310	0
AT5G46315	1
AT5G46320	0
AT5G46325	0
AT5G46330	0
AT5G46340	0
AT5G46350	0
AT5G46360	0
AT5G46370	0
AT5G46380	0
AT5G46390	0
AT5G46400	0
AT5G46410	0
AT5G46417	0
AT5G46420	0
AT5G46430	0
AT5G46440	0
AT5G46450	0
AT5G46460	0
AT5G46470	1
AT5G46490	1
AT5G46500	1
AT5G46510	0
AT5G46520	0
AT5G46530	0
AT5G46540	1
AT5G46550	0
AT5G46560	0
AT5G46570	0
AT5G46580	0
AT5G46590	0
AT5G46595	0
AT5G46600	0
AT5G46610	0
AT5G46620	2
AT5G46630	2
AT5G46640	0
AT5G46650	1
AT5G46660	0
AT5G46670	0
AT5G46680	0
AT5G46690	0
AT5G46700	0
AT5G46710	0
AT5G46720	0
AT5G46730	0
AT5G46740	1
AT5G46750	2
AT5G46760	0
AT5G46770	0
AT5G46780	1
AT5G46790	1
AT5G46795	1
AT5G46800	1
AT5G46810	0
AT5G46820	0
AT5G46830	2
AT5G46840	0
AT5G46845	0
AT5G46850	0
AT5G46860	1
AT5G46870	0
AT5G46871	0
AT5G46873	0
AT5G46874	0
AT5G46877	0
AT5G46880	0
AT5G46890	0
AT5G46900	0
AT5G46910	0
AT5G46915	0
AT5G46920	1
AT5G46930	0
AT5G46940	0
AT5G46950	0
AT5G46960	0
AT5G46970	0
AT5G46980	0
AT5G46990	0
AT5G47000	0
AT5G47010	0
AT5G47020	0
AT5G47030	1
AT5G47040	0
AT5G47050	0
AT5G47060	1
AT5G47070	1
AT5G47075	0
AT5G47077	0
AT5G47080	0
AT5G47090	0
AT5G47100	0
AT5G47110	0
AT5G47120	0
AT5G47130	0
AT5G47140	0
AT5G47150	0
AT5G47160	0
AT5G47170	0
AT5G47175	0
AT5G47180	0
AT5G47190	0
AT5G47200	2
AT5G47210	0
AT5G47220	0
AT5G47229	1
AT5G47230	2
AT5G47240	0
AT5G47250	0
AT5G47260	0
AT5G47280	0
AT5G47290	0
AT5G47300	0
AT5G47306	1
AT5G47310	0
AT5G47320	0
AT5G47330	0
AT5G47340	0
AT5G47350	0
AT5G47360	0
AT5G47370	0
AT5G47380	0
AT5G47390	4
AT5G47400	1
AT5G47420	1
AT5G47430	1
AT5G47435	0
AT5G47440	1
AT5G47450	0
AT5G47455	0
AT5G47460	1
AT5G47470	1
AT5G47480	1
AT5G47490	0
AT5G47500	0
AT5G47510	0
AT5G47520	1
AT5G47530	0
AT5G47540	1
AT5G47550	0
AT5G47560	1
AT5G47570	3
AT5G47580	0
AT5G47590	1
AT5G47600	0
AT5G47610	0
AT5G47620	2
AT5G47630	1
AT5G47635	1
AT5G47640	0
AT5G47650	1
AT5G47660	1
AT5G47670	0
AT5G47680	0
AT5G47690	0
AT5G47700	0
AT5G47710	0
AT5G47720	0
AT5G47730	0
AT5G47740	0
AT5G47750	0
AT5G47760	0
AT5G47770	0
AT5G47780	0
AT5G47790	0
AT5G47800	0
AT5G47810	0
AT5G47820	0
AT5G47830	0
AT5G47840	0
AT5G47850	0
AT5G47860	0
AT5G47870	0
AT5G47880	1
AT5G47890	0
AT5G47900	0
AT5G47910	0
AT5G47920	0
AT5G47928	0
AT5G47930	1
AT5G47940	2
AT5G47950	0
AT5G47960	0
AT5G47970	0
AT5G47980	0
AT5G47990	0
AT5G48000	3
AT5G48010	0
AT5G48020	2
AT5G48030	0
AT5G48040	0
AT5G48050	0
AT5G48060	0
AT5G48070	0
AT5G48090	0
AT5G48100	0
AT5G48110	1
AT5G48120	0
AT5G48130	0
AT5G48140	0
AT5G48150	0
AT5G48160	1
AT5G48170	0
AT5G48175	0
AT5G48180	0
AT5G48190	0
AT5G48200	0
AT5G48205	2
AT5G48210	1
AT5G48220	0
AT5G48230	0
AT5G48240	0
AT5G48250	0
AT5G48270	0
AT5G48280	1
AT5G48290	1
AT5G48300	0
AT5G48310	0
AT5G48320	1
AT5G48330	0
AT5G48335	0
AT5G48340	0
AT5G48350	0
AT5G48360	0
AT5G48370	1
AT5G48375	0
AT5G48380	0
AT5G48385	1
AT5G48390	0
AT5G48400	0
AT5G48410	1
AT5G48412	0
AT5G48420	0
AT5G48430	0
AT5G48440	2
AT5G48450	0
AT5G48460	4
AT5G48465	0
AT5G48470	1
AT5G48480	0
AT5G48485	0
AT5G48490	0
AT5G48500	0
AT5G48510	0
AT5G48515	0
AT5G48520	1
AT5G48530	0
AT5G48540	0
AT5G48543	0
AT5G48545	0
AT5G48550	0
AT5G48560	1
AT5G48570	0
AT5G48575	0
AT5G48580	0
AT5G48590	0
AT5G48595	0
AT5G48600	0
AT5G48605	0
AT5G48610	1
AT5G48620	0
AT5G48630	0
AT5G48640	1
AT5G48650	0
AT5G48655	0
AT5G48657	0
AT5G48660	1
AT5G48670	0
AT5G48675	0
AT5G48680	0
AT5G48690	0
AT5G48700	0
AT5G48710	1
AT5G48720	0
AT5G48730	0
AT5G48740	0
AT5G48750	0
AT5G48760	0
AT5G48770	0
AT5G48775	0
AT5G48780	0
AT5G48790	0
AT5G48800	0
AT5G48810	1
AT5G48820	1
AT5G48830	0
AT5G48835	0
AT5G48840	0
AT5G48850	0
AT5G48860	1
AT5G48870	1
AT5G48880	0
AT5G48890	0
AT5G48900	1
AT5G48905	0
AT5G48910	0
AT5G48920	0
AT5G48930	0
AT5G48940	1
AT5G48945	0
AT5G48950	1
AT5G48953	0
AT5G48960	0
AT5G48970	0
AT5G48980	0
AT5G48990	0
AT5G49000	1
AT5G49010	1
AT5G49015	0
AT5G49020	0
AT5G49030	0
AT5G49040	0
AT5G49050	0
AT5G49060	0
AT5G49070	0
AT5G49100	1
AT5G49110	0
AT5G49120	1
AT5G49130	0
AT5G49138	0
AT5G49140	0
AT5G49150	0
AT5G49152	0
AT5G49160	0
AT5G49170	1
AT5G49180	1
AT5G49190	0
AT5G49200	0
AT5G49210	0
AT5G49215	2
AT5G49220	0
AT5G49230	0
AT5G49240	0
AT5G49250	0
AT5G49260	0
AT5G49270	0
AT5G49280	0
AT5G49290	0
AT5G49300	0
AT5G49310	0
AT5G49320	0
AT5G49330	0
AT5G49334	1
AT5G49340	1
AT5G49350	0
AT5G49360	1
AT5G49370	0
AT5G49380	0
AT5G49390	0
AT5G49400	1
AT5G49410	0
AT5G49420	1
AT5G49430	0
AT5G49435	0
AT5G49440	0
AT5G49448	0
AT5G49450	0
AT5G49460	2
AT5G49470	0
AT5G49480	1
AT5G49490	0
AT5G49500	1
AT5G49510	0
AT5G49520	0
AT5G49525	1
AT5G49530	1
AT5G49540	2
AT5G49550	3
AT5G49555	0
AT5G49560	1
AT5G49570	0
AT5G49580	0
AT5G49590	0
AT5G49600	0
AT5G49610	0
AT5G49615	0
AT5G49620	0
AT5G49630	0
AT5G49640	0
AT5G49650	1
AT5G49660	0
AT5G49665	0
AT5G49680	0
AT5G49690	0
AT5G49700	0
AT5G49710	1
AT5G49720	1
AT5G49730	0
AT5G49740	0
AT5G49750	0
AT5G49760	0
AT5G49770	0
AT5G49780	0
AT5G49800	0
AT5G49810	2
AT5G49820	0
AT5G49830	1
AT5G49840	0
AT5G49850	0
AT5G49860	0
AT5G49870	0
AT5G49880	0
AT5G49890	1
AT5G49900	0
AT5G49910	0
AT5G49920	0
AT5G49930	0
AT5G49940	0
AT5G49945	1
AT5G49950	0
AT5G49960	0
AT5G49970	1
AT5G49980	2
AT5G49990	0
AT5G50000	0
AT5G50010	0
AT5G50011	0
AT5G50012	0
AT5G50020	0
AT5G50030	0
AT5G50040	0
AT5G50050	0
AT5G50060	0
AT5G50070	0
AT5G50080	1
AT5G50090	0
AT5G50100	0
AT5G50110	0
AT5G50115	0
AT5G50120	0
AT5G50130	0
AT5G50136	0
AT5G50140	0
AT5G50150	0
AT5G50160	0
AT5G50170	1
AT5G50175	0
AT5G50180	2
AT5G50190	2
AT5G50200	0
AT5G50210	0
AT5G50220	1
AT5G50230	0
AT5G50240	0
AT5G50250	0
AT5G50260	0
AT5G50270	0
AT5G50280	0
AT5G50290	0
AT5G50300	1
AT5G50310	0
AT5G50320	0
AT5G50330	0
AT5G50335	0
AT5G50340	0
AT5G50345	0
AT5G50350	1
AT5G50360	3
AT5G50361	0
AT5G50370	0
AT5G50375	1
AT5G50380	0
AT5G50390	0
AT5G50400	0
AT5G50410	1
AT5G50420	1
AT5G50423	0
AT5G50430	1
AT5G50440	2
AT5G50450	0
AT5G50460	1
AT5G50470	0
AT5G50480	0
AT5G50490	0
AT5G50500	0
AT5G50510	0
AT5G50520	0
AT5G50530	0
AT5G50540	1
AT5G50550	1
AT5G50560	0
AT5G50562	0
AT5G50565	1
AT5G50570	0
AT5G50580	0
AT5G50590	0
AT5G50600	0
AT5G50610	0
AT5G50620	0
AT5G50630	0
AT5G50640	0
AT5G50645	1
AT5G50650	1
AT5G50660	0
AT5G50665	1
AT5G50670	0
AT5G50680	0
AT5G50690	0
AT5G50700	0
AT5G50710	0
AT5G50717	0
AT5G50720	0
AT5G50740	1
AT5G50750	0
AT5G50760	0
AT5G50770	0
AT5G50780	0
AT5G50790	0
AT5G50800	0
AT5G50801	0
AT5G50805	0
AT5G50810	0
AT5G50820	0
AT5G50830	0
AT5G50840	1
AT5G50850	1
AT5G50860	0
AT5G50870	1
AT5G50880	0
AT5G50890	1
AT5G50900	0
AT5G50910	0
AT5G50915	0
AT5G50920	0
AT5G50930	0
AT5G50940	0
AT5G50950	1
AT5G50960	0
AT5G50970	0
AT5G50990	0
AT5G50995	0
AT5G51000	2
AT5G51010	0
AT5G51020	1
AT5G51030	0
AT5G51040	0
AT5G51050	0
AT5G51055	0
AT5G51060	2
AT5G51070	0
AT5G51080	0
AT5G51090	0
AT5G51100	0
AT5G51105	0
AT5G51110	0
AT5G51120	0
AT5G51130	0
AT5G51140	0
AT5G51150	0
AT5G51160	0
AT5G51170	0
AT5G51174	0
AT5G51180	1
AT5G51190	0
AT5G51195	0
AT5G51200	0
AT5G51210	0
AT5G51220	1
AT5G51230	0
AT5G51250	1
AT5G51260	0
AT5G51270	0
AT5G51280	0
AT5G51290	0
AT5G51300	1
AT5G51310	0
AT5G51330	0
AT5G51340	0
AT5G51350	0
AT5G51360	0
AT5G51370	0
AT5G51380	2
AT5G51390	0
AT5G51400	2
AT5G51410	0
AT5G51420	0
AT5G51430	2
AT5G51440	1
AT5G51450	0
AT5G51451	0
AT5G51460	0
AT5G51470	0
AT5G51480	1
AT5G51490	1
AT5G51500	1
AT5G51510	1
AT5G51520	0
AT5G51530	0
AT5G51540	0
AT5G51545	0
AT5G51550	2
AT5G51560	0
AT5G51570	0
AT5G51580	0
AT5G51590	0
AT5G51600	1
AT5G51610	0
AT5G51620	0
AT5G51630	1
AT5G51640	0
AT5G51650	0
AT5G51660	0
AT5G51670	0
AT5G51680	1
AT5G51690	2
AT5G51700	0
AT5G51710	2
AT5G51720	0
AT5G51730	0
AT5G51740	1
AT5G51750	0
AT5G51760	0
AT5G51770	0
AT5G51780	2
AT5G51790	3
AT5G51795	1
AT5G51800	0
AT5G51810	0
AT5G51812	0
AT5G51820	0
AT5G51830	0
AT5G51840	2
AT5G51845	0
AT5G51850	0
AT5G51860	0
AT5G51870	0
AT5G51880	0
AT5G51890	0
AT5G51900	1
AT5G51910	0
AT5G51920	1
AT5G51930	0
AT5G51940	0
AT5G51950	0
AT5G51960	1
AT5G51970	0
AT5G51980	0
AT5G51990	0
AT5G52000	0
AT5G52010	1
AT5G52020	0
AT5G52030	1
AT5G52040	1
AT5G52050	0
AT5G52060	2
AT5G52070	1
AT5G52080	3
AT5G52090	0
AT5G52100	0
AT5G52110	1
AT5G52120	1
AT5G52130	0
AT5G52140	0
AT5G52150	0
AT5G52160	0
AT5G52170	0
AT5G52180	1
AT5G52190	0
AT5G52200	0
AT5G52210	1
AT5G52220	0
AT5G52230	0
AT5G52240	1
AT5G52250	0
AT5G52260	0
AT5G52270	0
AT5G52280	1
AT5G52290	2
AT5G52300	0
AT5G52310	0
AT5G52320	0
AT5G52330	0
AT5G52340	0
AT5G52350	0
AT5G52355	0
AT5G52360	0
AT5G52370	0
AT5G52380	0
AT5G52390	0
AT5G52400	0
AT5G52410	0
AT5G52420	1
AT5G52430	2
AT5G52440	0
AT5G52450	0
AT5G52460	0
AT5G52470	0
AT5G52471	0
AT5G52480	0
AT5G52490	0
AT5G52495	0
AT5G52500	0
AT5G52510	2
AT5G52520	0
AT5G52530	1
AT5G52540	1
AT5G52545	0
AT5G52547	0
AT5G52550	1
AT5G52552	0
AT5G52560	1
AT5G52570	0
AT5G52580	0
AT5G52600	1
AT5G52605	0
AT5G52610	0
AT5G52620	2
AT5G52630	0
AT5G52640	0
AT5G52650	0
AT5G52660	1
AT5G52670	0
AT5G52680	0
AT5G52690	0
AT5G52700	0
AT5G52710	0
AT5G52720	0
AT5G52730	0
AT5G52740	0
AT5G52750	0
AT5G52760	0
AT5G52770	0
AT5G52780	0
AT5G52790	0
AT5G52797	2
AT5G52800	0
AT5G52810	0
AT5G52815	0
AT5G52820	0
AT5G52830	0
AT5G52840	0
AT5G52850	0
AT5G52860	0
AT5G52870	0
AT5G52880	0
AT5G52882	0
AT5G52890	0
AT5G52900	1
AT5G52901	0
AT5G52910	0
AT5G52920	1
AT5G52930	0
AT5G52940	1
AT5G52950	1
AT5G52960	0
AT5G52965	0
AT5G52970	0
AT5G52975	0
AT5G52980	1
AT5G52990	1
AT5G53000	0
AT5G53010	0
AT5G53020	0
AT5G53030	1
AT5G53040	0
AT5G53045	0
AT5G53048	0
AT5G53050	0
AT5G53060	1
AT5G53070	0
AT5G53080	0
AT5G53090	0
AT5G53100	0
AT5G53110	0
AT5G53120	0
AT5G53130	0
AT5G53140	2
AT5G53144	1
AT5G53150	0
AT5G53160	0
AT5G53170	0
AT5G53180	0
AT5G53190	0
AT5G53200	0
AT5G53205	0
AT5G53210	0
AT5G53220	0
AT5G53230	0
AT5G53240	0
AT5G53250	1
AT5G53260	0
AT5G53270	0
AT5G53280	1
AT5G53290	0
AT5G53300	2
AT5G53310	0
AT5G53320	0
AT5G53330	0
AT5G53340	3
AT5G53350	2
AT5G53360	0
AT5G53370	0
AT5G53380	0
AT5G53390	0
AT5G53400	0
AT5G53410	3
AT5G53420	0
AT5G53430	0
AT5G53440	0
AT5G53450	0
AT5G53451	0
AT5G53460	0
AT5G53470	0
AT5G53480	2
AT5G53486	0
AT5G53487	0
AT5G53490	1
AT5G53500	0
AT5G53510	0
AT5G53520	0
AT5G53530	0
AT5G53540	0
AT5G53550	0
AT5G53560	1
AT5G53570	0
AT5G53580	0
AT5G53588	0
AT5G53590	0
AT5G53592	0
AT5G53600	1
AT5G53610	1
AT5G53620	0
AT5G53635	0
AT5G53640	0
AT5G53650	1
AT5G53660	1
AT5G53670	0
AT5G53680	1
AT5G53690	0
AT5G53700	1
AT5G53710	1
AT5G53720	0
AT5G53730	0
AT5G53740	0
AT5G53742	1
AT5G53750	0
AT5G53760	1
AT5G53770	0
AT5G53780	0
AT5G53790	0
AT5G53800	1
AT5G53810	1
AT5G53820	0
AT5G53830	0
AT5G53840	0
AT5G53850	0
AT5G53860	0
AT5G53870	1
AT5G53880	0
AT5G53890	0
AT5G53895	0
AT5G53900	0
AT5G53902	0
AT5G53905	0
AT5G53910	0
AT5G53920	0
AT5G53930	1
AT5G53940	0
AT5G53950	0
AT5G53960	0
AT5G53970	0
AT5G53980	1
AT5G53990	0
AT5G54000	0
AT5G54010	2
AT5G54020	0
AT5G54030	0
AT5G54040	0
AT5G54050	0
AT5G54060	2
AT5G54062	2
AT5G54067	0
AT5G54070	0
AT5G54075	0
AT5G54080	0
AT5G54090	0
AT5G54095	0
AT5G54100	0
AT5G54110	0
AT5G54130	1
AT5G54140	1
AT5G54145	0
AT5G54148	0
AT5G54150	0
AT5G54160	0
AT5G54165	0
AT5G54170	0
AT5G54180	0
AT5G54190	0
AT5G54200	4
AT5G54210	0
AT5G54215	0
AT5G54220	0
AT5G54225	1
AT5G54230	0
AT5G54240	2
AT5G54250	0
AT5G54260	0
AT5G54270	0
AT5G54280	0
AT5G54290	0
AT5G54300	0
AT5G54310	2
AT5G54320	0
AT5G54330	0
AT5G54340	1
AT5G54350	0
AT5G54360	0
AT5G54365	1
AT5G54370	0
AT5G54375	1
AT5G54380	1
AT5G54390	0
AT5G54400	3
AT5G54410	0
AT5G54420	1
AT5G54430	1
AT5G54440	2
AT5G54450	1
AT5G54460	0
AT5G54470	0
AT5G54480	0
AT5G54490	0
AT5G54500	0
AT5G54510	0
AT5G54520	0
AT5G54530	0
AT5G54531	0
AT5G54540	0
AT5G54550	0
AT5G54560	0
AT5G54569	0
AT5G54570	0
AT5G54580	0
AT5G54585	0
AT5G54590	0
AT5G54600	0
AT5G54610	0
AT5G54620	1
AT5G54630	0
AT5G54640	1
AT5G54650	1
AT5G54660	1
AT5G54670	0
AT5G54680	1
AT5G54690	0
AT5G54700	0
AT5G54710	0
AT5G54720	0
AT5G54730	0
AT5G54740	1
AT5G54745	0
AT5G54750	1
AT5G54760	1
AT5G54770	1
AT5G54780	0
AT5G54790	0
AT5G54800	1
AT5G54810	1
AT5G54820	0
AT5G54830	1
AT5G54840	0
AT5G54850	0
AT5G54855	0
AT5G54860	0
AT5G54865	0
AT5G54870	1
AT5G54880	1
AT5G54890	0
AT5G54900	1
AT5G54910	1
AT5G54920	0
AT5G54930	0
AT5G54940	0
AT5G54950	0
AT5G54960	1
AT5G54970	4
AT5G54980	1
AT5G54990	0
AT5G55000	0
AT5G55010	0
AT5G55020	1
AT5G55040	1
AT5G55045	1
AT5G55050	0
AT5G55055	1
AT5G55056	0
AT5G55060	0
AT5G55070	0
AT5G55080	0
AT5G55090	0
AT5G55100	2
AT5G55110	0
AT5G55120	0
AT5G55125	1
AT5G55130	0
AT5G55131	0
AT5G55132	0
AT5G55135	0
AT5G55140	1
AT5G55150	0
AT5G55160	1
AT5G55170	0
AT5G55180	0
AT5G55190	0
AT5G55200	0
AT5G55210	0
AT5G55220	0
AT5G55230	1
AT5G55240	0
AT5G55250	0
AT5G55260	0
AT5G55270	0
AT5G55280	0
AT5G55290	1
AT5G55300	0
AT5G55310	0
AT5G55320	0
AT5G55330	0
AT5G55340	0
AT5G55350	0
AT5G55360	0
AT5G55370	0
AT5G55380	1
AT5G55390	0
AT5G55400	1
AT5G55410	0
AT5G55430	0
AT5G55440	1
AT5G55450	0
AT5G55460	0
AT5G55470	0
AT5G55480	0
AT5G55490	0
AT5G55500	0
AT5G55505	0
AT5G55507	0
AT5G55508	0
AT5G55510	0
AT5G55520	3
AT5G55530	0
AT5G55540	0
AT5G55550	1
AT5G55560	2
AT5G55565	0
AT5G55570	0
AT5G55580	0
AT5G55590	0
AT5G55600	0
AT5G55610	1
AT5G55620	0
AT5G55630	0
AT5G55640	0
AT5G55650	1
AT5G55660	1
AT5G55670	0
AT5G55680	0
AT5G55690	0
AT5G55700	0
AT5G55710	1
AT5G55720	0
AT5G55730	2
AT5G55740	0
AT5G55750	1
AT5G55760	0
AT5G55770	0
AT5G55780	0
AT5G55790	4
AT5G55800	0
AT5G55810	0
AT5G55820	0
AT5G55830	2
AT5G55835	0
AT5G55840	0
AT5G55850	0
AT5G55855	0
AT5G55856	0
AT5G55860	0
AT5G55870	0
AT5G55880	0
AT5G55890	0
AT5G55893	0
AT5G55900	0
AT5G55910	1
AT5G55920	0
AT5G55930	0
AT5G55940	1
AT5G55950	0
AT5G55960	0
AT5G55970	0
AT5G55980	0
AT5G55990	1
AT5G56000	1
AT5G56010	1
AT5G56020	1
AT5G56030	2
AT5G56040	0
AT5G56050	0
AT5G56060	0
AT5G56070	0
AT5G56075	0
AT5G56080	0
AT5G56090	1
AT5G56100	0
AT5G56110	1
AT5G56120	0
AT5G56130	0
AT5G56140	0
AT5G56150	1
AT5G56160	0
AT5G56170	0
AT5G56180	1
AT5G56190	1
AT5G56200	3
AT5G56210	0
AT5G56220	1
AT5G56230	0
AT5G56240	0
AT5G56250	0
AT5G56260	0
AT5G56270	1
AT5G56280	0
AT5G56290	0
AT5G56300	0
AT5G56310	0
AT5G56320	0
AT5G56325	0
AT5G56330	0
AT5G56340	0
AT5G56350	1
AT5G56360	0
AT5G56365	0
AT5G56368	0
AT5G56369	0
AT5G56370	0
AT5G56380	0
AT5G56390	0
AT5G56400	0
AT5G56410	0
AT5G56420	1
AT5G56430	0
AT5G56440	0
AT5G56450	0
AT5G56452	0
AT5G56460	0
AT5G56470	0
AT5G56480	0
AT5G56490	0
AT5G56500	0
AT5G56510	1
AT5G56520	1
AT5G56530	0
AT5G56540	0
AT5G56550	1
AT5G56560	1
AT5G56570	1
AT5G56580	1
AT5G56590	0
AT5G56600	0
AT5G56610	0
AT5G56620	1
AT5G56630	0
AT5G56640	0
AT5G56650	0
AT5G56660	0
AT5G56670	2
AT5G56680	3
AT5G56690	0
AT5G56700	0
AT5G56710	1
AT5G56720	0
AT5G56730	0
AT5G56740	0
AT5G56745	0
AT5G56750	1
AT5G56760	1
AT5G56770	0
AT5G56780	0
AT5G56790	0
AT5G56795	0
AT5G56800	0
AT5G56810	0
AT5G56820	0
AT5G56840	0
AT5G56850	0
AT5G56860	0
AT5G56865	0
AT5G56870	0
AT5G56880	0
AT5G56890	0
AT5G56900	0
AT5G56910	2
AT5G56920	1
AT5G56930	1
AT5G56940	1
AT5G56950	0
AT5G56960	0
AT5G56970	0
AT5G56975	0
AT5G56980	3
AT5G56990	2
AT5G57000	0
AT5G57010	0
AT5G57015	0
AT5G57020	1
AT5G57030	0
AT5G57035	1
AT5G57040	0
AT5G57050	0
AT5G57060	1
AT5G57070	0
AT5G57080	0
AT5G57090	0
AT5G57100	0
AT5G57110	0
AT5G57120	0
AT5G57123	1
AT5G57130	0
AT5G57140	0
AT5G57150	0
AT5G57160	0
AT5G57170	0
AT5G57180	0
AT5G57181	0
AT5G57190	0
AT5G57200	0
AT5G57210	0
AT5G57220	0
AT5G57230	0
AT5G57240	0
AT5G57250	0
AT5G57260	0
AT5G57270	0
AT5G57280	0
AT5G57290	0
AT5G57300	0
AT5G57310	1
AT5G57320	0
AT5G57330	1
AT5G57340	0
AT5G57345	0
AT5G57350	0
AT5G57360	1
AT5G57370	0
AT5G57380	0
AT5G57390	0
AT5G57391	0
AT5G57400	0
AT5G57410	1
AT5G57420	0
AT5G57440	0
AT5G57450	0
AT5G57460	3
AT5G57480	0
AT5G57490	2
AT5G57500	0
AT5G57510	0
AT5G57520	0
AT5G57530	0
AT5G57535	0
AT5G57540	0
AT5G57550	0
AT5G57560	0
AT5G57565	1
AT5G57567	0
AT5G57570	0
AT5G57580	1
AT5G57590	0
AT5G57610	0
AT5G57620	0
AT5G57625	0
AT5G57630	0
AT5G57640	0
AT5G57650	1
AT5G57655	0
AT5G57660	0
AT5G57670	0
AT5G57685	0
AT5G57690	0
AT5G57700	1
AT5G57710	0
AT5G57720	0
AT5G57730	0
AT5G57735	0
AT5G57740	0
AT5G57747	0
AT5G57750	0
AT5G57760	0
AT5G57770	0
AT5G57780	0
AT5G57785	1
AT5G57790	0
AT5G57800	0
AT5G57810	0
AT5G57815	0
AT5G57820	0
AT5G57830	1
AT5G57840	0
AT5G57850	0
AT5G57860	0
AT5G57870	3
AT5G57880	0
AT5G57885	0
AT5G57887	0
AT5G57890	0
AT5G57900	1
AT5G57910	1
AT5G57920	0
AT5G57930	0
AT5G57940	0
AT5G57950	1
AT5G57960	0
AT5G57970	0
AT5G57980	0
AT5G57990	1
AT5G58000	1
AT5G58003	0
AT5G58005	0
AT5G58010	0
AT5G58020	1
AT5G58030	2
AT5G58040	1
AT5G58050	0
AT5G58060	4
AT5G58070	0
AT5G58080	0
AT5G58090	1
AT5G58100	2
AT5G58110	1
AT5G58120	1
AT5G58130	0
AT5G58140	0
AT5G58150	0
AT5G58160	0
AT5G58170	0
AT5G58180	1
AT5G58190	0
AT5G58200	0
AT5G58210	0
AT5G58220	0
AT5G58230	0
AT5G58240	0
AT5G58250	0
AT5G58260	0
AT5G58270	0
AT5G58280	0
AT5G58290	2
AT5G58300	0
AT5G58310	0
AT5G58320	0
AT5G58330	0
AT5G58340	0
AT5G58350	0
AT5G58360	0
AT5G58370	1
AT5G58375	0
AT5G58380	1
AT5G58390	0
AT5G58400	0
AT5G58410	0
AT5G58412	0
AT5G58420	2
AT5G58430	1
AT5G58440	0
AT5G58450	0
AT5G58460	0
AT5G58465	0
AT5G58470	1
AT5G58480	0
AT5G58490	0
AT5G58495	0
AT5G58500	0
AT5G58510	1
AT5G58520	0
AT5G58530	0
AT5G58540	0
AT5G58550	0
AT5G58560	1
AT5G58570	0
AT5G58575	1
AT5G58580	0
AT5G58590	1
AT5G58595	0
AT5G58600	0
AT5G58610	0
AT5G58620	1
AT5G58630	0
AT5G58640	0
AT5G58650	0
AT5G58660	0
AT5G58670	0
AT5G58680	1
AT5G58690	0
AT5G58700	1
AT5G58710	1
AT5G58720	2
AT5G58730	2
AT5G58740	0
AT5G58750	0
AT5G58760	0
AT5G58770	0
AT5G58780	0
AT5G58782	0
AT5G58784	0
AT5G58787	0
AT5G58790	1
AT5G58800	0
AT5G58820	0
AT5G58830	0
AT5G58840	0
AT5G58850	0
AT5G58860	0
AT5G58870	0
AT5G58880	0
AT5G58890	0
AT5G58900	0
AT5G58910	0
AT5G58920	2
AT5G58930	0
AT5G58940	1
AT5G58950	1
AT5G58960	0
AT5G58970	0
AT5G58980	0
AT5G58990	0
AT5G59000	0
AT5G59010	0
AT5G59020	1
AT5G59030	1
AT5G59040	0
AT5G59050	0
AT5G59055	0
AT5G59060	1
AT5G59070	1
AT5G59080	0
AT5G59090	1
AT5G59100	0
AT5G59105	0
AT5G59110	1
AT5G59120	1
AT5G59130	1
AT5G59140	0
AT5G59150	2
AT5G59160	0
AT5G59170	0
AT5G59180	0
AT5G59190	0
AT5G59200	1
AT5G59210	0
AT5G59220	0
AT5G59230	0
AT5G59240	0
AT5G59250	1
AT5G59260	1
AT5G59270	0
AT5G59280	0
AT5G59290	1
AT5G59300	0
AT5G59305	0
AT5G59310	0
AT5G59320	0
AT5G59330	1
AT5G59340	0
AT5G59350	0
AT5G59360	0
AT5G59370	0
AT5G59380	1
AT5G59385	0
AT5G59390	0
AT5G59395	0
AT5G59400	0
AT5G59410	0
AT5G59420	0
AT5G59430	2
AT5G59440	1
AT5G59450	1
AT5G59460	0
AT5G59470	0
AT5G59480	1
AT5G59490	0
AT5G59500	0
AT5G59505	1
AT5G59510	0
AT5G59520	1
AT5G59530	1
AT5G59540	1
AT5G59550	1
AT5G59560	0
AT5G59570	2
AT5G59580	0
AT5G59590	0
AT5G59600	0
AT5G59610	0
AT5G59613	3
AT5G59616	1
AT5G59650	0
AT5G59660	0
AT5G59662	0
AT5G59670	0
AT5G59680	0
AT5G59690	1
AT5G59700	0
AT5G59710	0
AT5G59720	0
AT5G59730	0
AT5G59732	0
AT5G59740	1
AT5G59750	0
AT5G59760	0
AT5G59770	1
AT5G59780	0
AT5G59790	0
AT5G59800	0
AT5G59810	1
AT5G59820	0
AT5G59830	0
AT5G59840	0
AT5G59845	0
AT5G59850	1
AT5G59860	0
AT5G59870	1
AT5G59880	1
AT5G59890	1
AT5G59900	0
AT5G59910	0
AT5G59920	0
AT5G59930	0
AT5G59940	0
AT5G59945	0
AT5G59950	3
AT5G59960	1
AT5G59970	0
AT5G59980	0
AT5G59990	0
AT5G60000	0
AT5G60010	0
AT5G60020	0
AT5G60022	0
AT5G60030	0
AT5G60040	1
AT5G60050	1
AT5G60060	1
AT5G60070	1
AT5G60080	0
AT5G60090	1
AT5G60100	0
AT5G60110	0
AT5G60120	0
AT5G60130	0
AT5G60140	1
AT5G60142	0
AT5G60150	2
AT5G60160	0
AT5G60170	3
AT5G60180	0
AT5G60190	0
AT5G60200	0
AT5G60210	0
AT5G60220	0
AT5G60230	0
AT5G60240	0
AT5G60250	0
AT5G60260	0
AT5G60270	0
AT5G60280	1
AT5G60285	0
AT5G60290	0
AT5G60300	1
AT5G60310	1
AT5G60320	1
AT5G60330	0
AT5G60335	1
AT5G60340	0
AT5G60350	1
AT5G60360	1
AT5G60370	0
AT5G60380	0
AT5G60390	3
AT5G60400	0
AT5G60408	0
AT5G60410	1
AT5G60430	1
AT5G60440	0
AT5G60450	0
AT5G60460	2
AT5G60470	1
AT5G60480	1
AT5G60490	0
AT5G60500	1
AT5G60510	1
AT5G60520	0
AT5G60530	0
AT5G60540	0
AT5G60548	1
AT5G60550	0
AT5G60553	0
AT5G60560	0
AT5G60570	3
AT5G60580	0
AT5G60590	0
AT5G60600	0
AT5G60610	0
AT5G60615	0
AT5G60620	0
AT5G60630	1
AT5G60640	2
AT5G60650	0
AT5G60660	0
AT5G60670	2
AT5G60680	1
AT5G60690	0
AT5G60700	3
AT5G60710	0
AT5G60720	1
AT5G60730	1
AT5G60740	0
AT5G60750	0
AT5G60760	0
AT5G60770	0
AT5G60780	0
AT5G60790	1
AT5G60800	0
AT5G60805	0
AT5G60810	0
AT5G60820	5
AT5G60830	1
AT5G60840	0
AT5G60850	0
AT5G60860	1
AT5G60870	0
AT5G60880	0
AT5G60890	0
AT5G60900	0
AT5G60910	0
AT5G60920	1
AT5G60930	0
AT5G60940	0
AT5G60945	0
AT5G60950	0
AT5G60960	0
AT5G60963	0
AT5G60964	0
AT5G60966	0
AT5G60970	1
AT5G60980	1
AT5G60990	0
AT5G61000	2
AT5G61010	0
AT5G61020	1
AT5G61030	0
AT5G61040	0
AT5G61050	1
AT5G61060	0
AT5G61070	0
AT5G61090	0
AT5G61100	0
AT5G61110	0
AT5G61120	0
AT5G61130	0
AT5G61140	0
AT5G61150	0
AT5G61160	0
AT5G61170	0
AT5G61180	0
AT5G61190	0
AT5G61200	0
AT5G61210	0
AT5G61220	0
AT5G61228	0
AT5G61230	0
AT5G61240	0
AT5G61250	0
AT5G61260	0
AT5G61270	0
AT5G61280	0
AT5G61290	0
AT5G61300	1
AT5G61310	0
AT5G61320	0
AT5G61330	0
AT5G61340	0
AT5G61345	0
AT5G61350	1
AT5G61360	1
AT5G61370	1
AT5G61380	0
AT5G61390	1
AT5G61400	0
AT5G61410	0
AT5G61412	0
AT5G61420	1
AT5G61430	0
AT5G61440	0
AT5G61445	0
AT5G61450	0
AT5G61455	0
AT5G61460	0
AT5G61470	1
AT5G61480	0
AT5G61490	0
AT5G61495	0
AT5G61500	0
AT5G61510	0
AT5G61520	0
AT5G61530	0
AT5G61540	0
AT5G61550	0
AT5G61560	0
AT5G61570	1
AT5G61580	0
AT5G61590	0
AT5G61600	0
AT5G61605	1
AT5G61610	0
AT5G61620	0
AT5G61630	2
AT5G61640	0
AT5G61650	1
AT5G61660	1
AT5G61670	1
AT5G61680	2
AT5G61690	0
AT5G61700	0
AT5G61710	0
AT5G61720	0
AT5G61730	0
AT5G61740	0
AT5G61750	1
AT5G61760	1
AT5G61770	0
AT5G61780	4
AT5G61790	4
AT5G61800	0
AT5G61810	1
AT5G61820	0
AT5G61830	0
AT5G61835	0
AT5G61840	0
AT5G61850	0
AT5G61865	1
AT5G61880	0
AT5G61890	0
AT5G61900	1
AT5G61910	0
AT5G61920	0
AT5G61930	0
AT5G61940	0
AT5G61950	0
AT5G61960	0
AT5G61970	0
AT5G61980	0
AT5G61990	0
AT5G61997	0
AT5G62000	1
AT5G62020	1
AT5G62030	0
AT5G62040	0
AT5G62050	0
AT5G62060	0
AT5G62065	1
AT5G62070	0
AT5G62080	0
AT5G62090	0
AT5G62100	0
AT5G62110	1
AT5G62120	0
AT5G62130	0
AT5G62140	0
AT5G62150	0
AT5G62160	1
AT5G62162	0
AT5G62165	0
AT5G62170	0
AT5G62180	0
AT5G62190	0
AT5G62200	0
AT5G62210	0
AT5G62220	1
AT5G62230	0
AT5G62240	0
AT5G62250	0
AT5G62260	0
AT5G62270	0
AT5G62280	0
AT5G62290	0
AT5G62300	0
AT5G62310	0
AT5G62320	0
AT5G62330	1
AT5G62340	0
AT5G62350	0
AT5G62360	0
AT5G62370	0
AT5G62380	0
AT5G62390	3
AT5G62400	0
AT5G62410	1
AT5G62420	0
AT5G62430	0
AT5G62440	0
AT5G62460	0
AT5G62470	0
AT5G62480	0
AT5G62490	0
AT5G62500	1
AT5G62510	1
AT5G62520	0
AT5G62530	0
AT5G62540	0
AT5G62550	3
AT5G62560	0
AT5G62570	0
AT5G62575	0
AT5G62576	0
AT5G62580	1
AT5G62600	0
AT5G62610	2
AT5G62620	0
AT5G62623	0
AT5G62627	0
AT5G62630	0
AT5G62640	1
AT5G62650	0
AT5G62660	1
AT5G62670	2
AT5G62680	0
AT5G62690	4
AT5G62700	4
AT5G62710	0
AT5G62720	0
AT5G62730	0
AT5G62740	1
AT5G62750	0
AT5G62760	0
AT5G62770	1
AT5G62780	0
AT5G62790	0
AT5G62800	0
AT5G62810	0
AT5G62820	0
AT5G62830	0
AT5G62840	0
AT5G62848	0
AT5G62850	1
AT5G62860	1
AT5G62865	1
AT5G62880	0
AT5G62890	1
AT5G62900	0
AT5G62910	0
AT5G62920	0
AT5G62930	0
AT5G62940	0
AT5G62950	0
AT5G62960	0
AT5G62970	0
AT5G62980	0
AT5G62990	0
AT5G62998	0
AT5G63000	0
AT5G63010	1
AT5G63020	1
AT5G63030	0
AT5G63040	0
AT5G63050	0
AT5G63060	0
AT5G63063	0
AT5G63065	0
AT5G63070	0
AT5G63080	0
AT5G63085	0
AT5G63087	0
AT5G63090	0
AT5G63100	0
AT5G63110	1
AT5G63120	1
AT5G63130	0
AT5G63135	1
AT5G63140	0
AT5G63145	0
AT5G63150	2
AT5G63160	0
AT5G63168	0
AT5G63170	1
AT5G63180	0
AT5G63190	0
AT5G63195	0
AT5G63200	0
AT5G63220	0
AT5G63225	1
AT5G63230	1
AT5G63240	0
AT5G63250	0
AT5G63260	2
AT5G63270	0
AT5G63280	0
AT5G63290	0
AT5G63300	0
AT5G63310	0
AT5G63320	1
AT5G63340	1
AT5G63350	2
AT5G63370	1
AT5G63380	2
AT5G63390	0
AT5G63400	3
AT5G63410	0
AT5G63420	0
AT5G63440	0
AT5G63450	0
AT5G63460	0
AT5G63470	1
AT5G63480	0
AT5G63490	0
AT5G63500	0
AT5G63510	0
AT5G63520	1
AT5G63530	0
AT5G63540	0
AT5G63550	0
AT5G63560	0
AT5G63570	0
AT5G63580	1
AT5G63590	1
AT5G63595	0
AT5G63600	0
AT5G63610	0
AT5G63620	0
AT5G63630	0
AT5G63640	1
AT5G63650	0
AT5G63660	0
AT5G63670	0
AT5G63680	1
AT5G63690	0
AT5G63700	0
AT5G63710	0
AT5G63715	0
AT5G63720	0
AT5G63730	1
AT5G63740	0
AT5G63750	1
AT5G63760	0
AT5G63770	1
AT5G63780	0
AT5G63790	0
AT5G63800	0
AT5G63810	0
AT5G63820	0
AT5G63830	1
AT5G63840	0
AT5G63850	0
AT5G63860	1
AT5G63870	0
AT5G63880	0
AT5G63890	0
AT5G63900	0
AT5G63905	0
AT5G63910	0
AT5G63920	1
AT5G63930	1
AT5G63940	1
AT5G63950	0
AT5G63952	0
AT5G63960	1
AT5G63970	0
AT5G63980	0
AT5G63990	0
AT5G64000	0
AT5G64010	1
AT5G64020	1
AT5G64030	1
AT5G64040	1
AT5G64050	0
AT5G64060	0
AT5G64070	1
AT5G64080	0
AT5G64090	2
AT5G64100	0
AT5G64110	0
AT5G64120	0
AT5G64130	0
AT5G64140	0
AT5G64150	0
AT5G64160	1
AT5G64170	1
AT5G64180	2
AT5G64190	0
AT5G64200	0
AT5G64210	1
AT5G64220	2
AT5G64230	0
AT5G64240	0
AT5G64250	0
AT5G64260	1
AT5G64270	1
AT5G64280	0
AT5G64290	0
AT5G64300	0
AT5G64310	1
AT5G64320	1
AT5G64330	0
AT5G64340	1
AT5G64341	0
AT5G64342	0
AT5G64343	0
AT5G64350	1
AT5G64360	1
AT5G64370	1
AT5G64380	0
AT5G64390	1
AT5G64395	0
AT5G64400	2
AT5G64401	0
AT5G64410	2
AT5G64420	0
AT5G64430	0
AT5G64440	1
AT5G64450	0
AT5G64460	0
AT5G64470	0
AT5G64480	0
AT5G64490	0
AT5G64500	0
AT5G64505	0
AT5G64510	0
AT5G64520	0
AT5G64530	0
AT5G64540	0
AT5G64541	0
AT5G64550	1
AT5G64552	0
AT5G64560	1
AT5G64570	0
AT5G64572	1
AT5G64580	0
AT5G64590	2
AT5G64600	1
AT5G64610	0
AT5G64620	0
AT5G64630	0
AT5G64640	1
AT5G64650	1
AT5G64660	0
AT5G64667	0
AT5G64670	0
AT5G64680	0
AT5G64690	0
AT5G64700	0
AT5G64710	0
AT5G64720	0
AT5G64730	0
AT5G64735	0
AT5G64740	1
AT5G64750	0
AT5G64760	1
AT5G64770	0
AT5G64780	0
AT5G64790	0
AT5G64800	1
AT5G64810	1
AT5G64813	3
AT5G64816	0
AT5G64820	0
AT5G64830	0
AT5G64840	1
AT5G64850	0
AT5G64855	0
AT5G64860	1
AT5G64870	0
AT5G64880	1
AT5G64890	0
AT5G64900	0
AT5G64905	0
AT5G64910	0
AT5G64920	2
AT5G64930	0
AT5G64940	0
AT5G64950	2
AT5G64960	0
AT5G64970	0
AT5G64980	1
AT5G64990	0
AT5G65000	0
AT5G65005	2
AT5G65010	0
AT5G65015	0
AT5G65020	0
AT5G65030	0
AT5G65040	0
AT5G65050	1
AT5G65060	0
AT5G65070	0
AT5G65080	0
AT5G65090	0
AT5G65100	0
AT5G65110	2
AT5G65120	0
AT5G65130	0
AT5G65140	0
AT5G65158	0
AT5G65160	0
AT5G65165	0
AT5G65166	0
AT5G65170	0
AT5G65180	0
AT5G65200	0
AT5G65205	0
AT5G65207	0
AT5G65210	0
AT5G65220	0
AT5G65230	0
AT5G65240	0
AT5G65250	1
AT5G65260	0
AT5G65270	2
AT5G65274	0
AT5G65280	1
AT5G65290	0
AT5G65300	1
AT5G65305	0
AT5G65310	0
AT5G65320	0
AT5G65330	0
AT5G65340	1
AT5G65350	1
AT5G65360	1
AT5G65370	0
AT5G65380	0
AT5G65390	0
AT5G65400	0
AT5G65410	0
AT5G65420	1
AT5G65430	1
AT5G65440	1
AT5G65445	0
AT5G65450	0
AT5G65460	0
AT5G65470	1
AT5G65480	1
AT5G65490	0
AT5G65495	0
AT5G65500	0
AT5G65510	0
AT5G65520	1
AT5G65530	0
AT5G65533	0
AT5G65535	0
AT5G65540	2
AT5G65550	0
AT5G65560	1
AT5G65570	0
AT5G65575	0
AT5G65580	0
AT5G65590	0
AT5G65600	0
AT5G65609	0
AT5G65610	0
AT5G65615	0
AT5G65620	1
AT5G65630	1
AT5G65640	1
AT5G65650	0
AT5G65660	0
AT5G65670	1
AT5G65683	0
AT5G65685	1
AT5G65687	0
AT5G65690	0
AT5G65700	0
AT5G65710	0
AT5G65720	1
AT5G65730	0
AT5G65740	0
AT5G65750	0
AT5G65760	0
AT5G65770	0
AT5G65780	0
AT5G65790	0
AT5G65800	1
AT5G65810	4
AT5G65820	0
AT5G65830	1
AT5G65840	0
AT5G65850	0
AT5G65860	0
AT5G65870	0
AT5G65880	0
AT5G65890	0
AT5G65900	0
AT5G65910	1
AT5G65920	1
AT5G65925	0
AT5G65930	1
AT5G65940	0
AT5G65950	0
AT5G65960	1
AT5G65970	0
AT5G65980	0
AT5G65990	1
AT5G66000	0
AT5G66005	0
AT5G66010	1
AT5G66020	0
AT5G66030	1
AT5G66040	1
AT5G66045	0
AT5G66050	2
AT5G66052	1
AT5G66053	0
AT5G66055	0
AT5G66060	0
AT5G66070	0
AT5G66080	0
AT5G66090	1
AT5G66100	0
AT5G66110	0
AT5G66120	1
AT5G66130	0
AT5G66140	0
AT5G66150	0
AT5G66160	1
AT5G66170	0
AT5G66180	0
AT5G66190	0
AT5G66200	1
AT5G66210	0
AT5G66211	0
AT5G66220	0
AT5G66230	0
AT5G66240	0
AT5G66250	0
AT5G66260	0
AT5G66270	0
AT5G66280	1
AT5G66290	0
AT5G66300	0
AT5G66310	0
AT5G66320	0
AT5G66330	2
AT5G66340	0
AT5G66350	0
AT5G66360	0
AT5G66370	0
AT5G66380	0
AT5G66390	0
AT5G66400	2
AT5G66410	1
AT5G66420	3
AT5G66430	0
AT5G66440	1
AT5G66450	1
AT5G66460	1
AT5G66470	0
AT5G66480	0
AT5G66490	1
AT5G66500	0
AT5G66510	1
AT5G66520	0
AT5G66530	0
AT5G66535	0
AT5G66540	0
AT5G66550	0
AT5G66558	0
AT5G66560	0
AT5G66562	0
AT5G66564	0
AT5G66567	0
AT5G66568	0
AT5G66570	1
AT5G66580	0
AT5G66590	0
AT5G66600	0
AT5G66607	0
AT5G66610	0
AT5G66620	0
AT5G66630	0
AT5G66631	0
AT5G66640	0
AT5G66650	0
AT5G66658	0
AT5G66660	0
AT5G66670	0
AT5G66675	1
AT5G66680	1
AT5G66690	1
AT5G66700	1
AT5G66710	0
AT5G66720	0
AT5G66730	1
AT5G66740	0
AT5G66750	0
AT5G66755	0
AT5G66760	0
AT5G66770	1
AT5G66780	0
AT5G66790	1
AT5G66800	0
AT5G66810	1
AT5G66815	0
AT5G66816	0
AT5G66817	0
AT5G66820	0
AT5G66830	0
AT5G66840	0
AT5G66850	1
AT5G66860	2
AT5G66870	2
AT5G66880	1
AT5G66890	0
AT5G66900	0
AT5G66910	0
AT5G66920	0
AT5G66930	0
AT5G66940	0
AT5G66950	0
AT5G66960	0
AT5G66970	1
AT5G66980	1
AT5G66985	0
AT5G66990	0
AT5G67000	0
AT5G67010	0
AT5G67020	0
AT5G67030	0
AT5G67040	0
AT5G67050	0
AT5G67060	1
AT5G67070	2
AT5G67080	0
AT5G67090	0
AT5G67100	0
AT5G67110	0
AT5G67120	2
AT5G67130	1
AT5G67140	0
AT5G67150	2
AT5G67160	0
AT5G67170	0
AT5G67180	0
AT5G67190	1
AT5G67200	0
AT5G67210	0
AT5G67220	1
AT5G67230	2
AT5G67240	0
AT5G67245	1
AT5G67250	1
AT5G67260	0
AT5G67265	0
AT5G67270	3
AT5G67280	0
AT5G67290	0
AT5G67300	1
AT5G67310	0
AT5G67320	0
AT5G67330	1
AT5G67340	0
AT5G67350	1
AT5G67360	3
AT5G67370	1
AT5G67380	1
AT5G67385	1
AT5G67390	0
AT5G67400	0
AT5G67410	0
AT5G67411	0
AT5G67420	0
AT5G67430	1
AT5G67440	0
AT5G67450	0
AT5G67455	0
AT5G67460	0
AT5G67470	0
AT5G67480	1
AT5G67488	0
AT5G67490	1
AT5G67500	1
AT5G67510	2
AT5G67520	0
AT5G67530	1
AT5G67540	2
AT5G67550	0
AT5G67560	0
AT5G67570	0
AT5G67580	0
AT5G67590	0
AT5G67600	1
AT5G67610	0
AT5G67620	0
AT5G67630	0
AT5G67640	0

### Sheet: S6 - Gene ontolgy enrichments
Category	Term	Count	%	PValue	List Total	Pop Hits	Pop Total	Fold Enrichment	Bonferroni	Benjamini	FDR
GOTERM_CC_DIRECT	GO:0005794~Golgi apparatus	542	7.3973	2.51618e-52	6765	1138	25086	1.76612	1.55752e-49	1.55752e-49	1.40655e-49
GOTERM_CC_DIRECT	GO:0005802~trans-Golgi network	175	2.38843	3.50724e-34	6765	284	25086	2.28498	2.17098e-31	1.08549e-31	9.80273e-32
GOTERM_CC_DIRECT	GO:0005829~cytosol	979	13.3615	1.02072e-32	6765	2654	25086	1.36787	6.31824e-30	2.10608e-30	1.90194e-30
UP_KW_CELLULAR_COMPONENT	KW-0333~Golgi apparatus	311	4.24457	7.26539e-32	4251	623	15141	1.77802	3.778e-30	3.778e-30	2.90616e-30
GOTERM_BP_DIRECT	GO:0016192~vesicle-mediated transport	142	1.93804	1.28955e-26	6186	235	22901	2.23699	3.65459e-23	3.6533e-23	3.59656e-23
GOTERM_CC_DIRECT	GO:0005768~endosome	176	2.40207	6.61023e-24	6765	331	25086	1.97173	4.09173e-21	1.02293e-21	9.2378e-22
GOTERM_CC_DIRECT	GO:0000325~plant-type vacuole	313	4.27187	1.2002e-22	6765	716	25086	1.62104	7.42924e-20	1.48585e-20	1.34182e-20
GOTERM_CC_DIRECT	GO:0000139~Golgi membrane	207	2.82517	8.40773e-22	6765	425	25086	1.80611	5.20439e-19	8.67398e-20	7.8332e-20
GOTERM_CC_DIRECT	GO:0005783~endoplasmic reticulum	397	5.41832	1.92354e-20	6765	987	25086	1.49155	1.19067e-17	1.70096e-18	1.53608e-18
UP_KW_CELLULAR_COMPONENT	KW-0963~Cytoplasm	763	10.4135	4.95693e-19	4251	2106	15141	1.29042	2.5776e-17	1.2888e-17	9.91386e-18
GOTERM_BP_DIRECT	GO:0006886~intracellular protein transport	126	1.71967	5.84061e-19	6186	229	22901	2.03695	1.65523e-15	8.27322e-16	8.14473e-16
UP_KW_BIOLOGICAL_PROCESS	KW-0653~Protein transport	265	3.61676	1.75296e-18	2719	600	9714	1.57791	3.4884e-16	3.4884e-16	3.34816e-16
GOTERM_CC_DIRECT	GO:0005737~cytoplasm	1603	21.878	1.75654e-15	6765	5104	25086	1.16463	1.09956e-12	1.35913e-13	1.22738e-13
UP_KW_CELLULAR_COMPONENT	KW-0256~Endoplasmic reticulum	279	3.80783	2.16348e-15	4251	661	15141	1.50337	1.0969e-13	3.75002e-14	2.88463e-14
GOTERM_CC_DIRECT	GO:0000138~Golgi trans cisterna	59	0.805241	5.26223e-15	6765	86	25086	2.544	3.22997e-12	3.61925e-13	3.26843e-13
GOTERM_CC_DIRECT	GO:0005789~endoplasmic reticulum membrane	213	2.90706	1.16381e-14	6765	495	25086	1.59565	7.21589e-12	7.20401e-13	6.50573e-13
UP_KW_PTM	KW-0007~Acetylation	353	4.8178	1.61229e-14	1602	878	5499	1.38007	4.34652e-13	4.51441e-13	4.51441e-13
UP_KW_CELLULAR_COMPONENT	KW-0206~Cytoskeleton	143	1.95169	1.82491e-13	4251	296	15141	1.72071	9.49107e-12	2.37238e-12	1.82491e-12
GOTERM_CC_DIRECT	GO:0009506~plasmodesma	357	4.87239	3.6492e-13	6765	950	25086	1.3935	2.25892e-10	2.0535e-11	1.85446e-11
UP_KW_BIOLOGICAL_PROCESS	KW-0931~ER-Golgi transport	61	0.832537	5.38018e-12	2719	98	9714	2.22378	1.07065e-09	5.35328e-10	5.13807e-10
GOTERM_MF_DIRECT	GO:0005515~protein binding	1366	18.6434	1.38968e-11	5075	4420	18827	1.1465	2.19849e-08	2.19848e-08	2.18319e-08
UP_SEQ_FEATURE	TOPO_DOM:Lumenal	166	2.26559	1.96091e-11	6411	380	23221	1.58227	8.64565e-08	8.64565e-08	8.62604e-08
GOTERM_CC_DIRECT	GO:0005874~microtubule	98	1.33752	2.01104e-11	6765	197	25086	1.84469	1.24484e-08	1.03736e-09	9.3681e-10
GOTERM_BP_DIRECT	GO:0006888~ER to Golgi vesicle-mediated transport	54	0.737	6.0685e-11	6186	88	22901	2.27172	1.71981e-07	5.73068e-08	5.64168e-08
KEGG_PATHWAY	ath00190:Oxidative phosphorylation	78	1.06456	1.80388e-10	1620	134	5187	1.86376	2.43524e-08	2.43524e-08	2.27289e-08
UP_KW_DOMAIN	KW-0175~Coiled coil	644	8.78941	1.32845e-09	3889	2029	14853	1.21222	3.18828e-08	3.18828e-08	2.6569e-08
UP_KW_CELLULAR_COMPONENT	KW-0493~Microtubule	86	1.17374	1.46866e-09	4251	171	15141	1.79129	7.63704e-08	1.52533e-08	1.17333e-08
GOTERM_BP_DIRECT	GO:0036211~protein modification process	182	2.48396	1.62593e-09	6186	455	22901	1.48083	4.60786e-06	1.15156e-06	1.13368e-06
UP_KW_CELLULAR_COMPONENT	KW-0999~Mitochondrion inner membrane	99	1.35117	1.76e-09	4251	206	15141	1.71171	9.15199e-08	1.52533e-08	1.17333e-08
KEGG_PATHWAY	ath04141:Protein processing in endoplasmic reticulum	110	1.5013	1.95628e-09	1620	217	5187	1.62306	2.64098e-07	1.32049e-07	1.23246e-07
UP_KW_DOMAIN	KW-0735~Signal-anchor	137	1.8698	2.75e-09	3889	333	14853	1.57128	6.60001e-08	3.3e-08	2.75e-08
GOTERM_CC_DIRECT	GO:0009524~phragmoplast	58	0.791593	2.85604e-09	6765	105	25086	2.04834	1.76789e-06	1.35992e-07	1.2281e-07
UP_KW_BIOLOGICAL_PROCESS	KW-0375~Hydrogen ion transport	42	0.573222	3.53818e-09	2719	65	9714	2.30847	7.04098e-07	2.34699e-07	2.25264e-07
GOTERM_MF_DIRECT	GO:0003924~GTPase activity	100	1.36482	1.36493e-08	5075	223	18827	1.66357	2.15929e-05	1.07966e-05	1.07215e-05
GOTERM_CC_DIRECT	GO:0009505~plant-type cell wall	193	2.63409	1.47379e-08	6765	501	25086	1.42851	9.1227e-06	6.51624e-07	5.88462e-07
GOTERM_CC_DIRECT	GO:0005886~plasma membrane	1020	13.9211	1.93791e-08	6765	3288	25086	1.15036	1.19956e-05	7.99711e-07	7.22195e-07
GOTERM_BP_DIRECT	GO:0009059~macromolecule biosynthetic process	340	4.64037	2.19121e-08	6186	972	22901	1.29496	6.20968e-05	1.24154e-05	1.22225e-05
KEGG_PATHWAY	ath04145:Phagosome	51	0.696056	3.65039e-08	1620	83	5187	1.9674	4.92802e-06	1.64268e-06	1.53316e-06
UP_KW_CELLULAR_COMPONENT	KW-0968~Cytoplasmic vesicle	71	0.969019	4.28137e-08	4251	141	15141	1.79351	2.22631e-06	3.18044e-07	2.44649e-07
UP_KW_CELLULAR_COMPONENT	KW-0967~Endosome	90	1.22833	8.17754e-08	4251	194	15141	1.65236	4.25231e-06	5.3154e-07	4.08877e-07
GOTERM_CC_DIRECT	GO:0009504~cell plate	29	0.395796	8.82585e-08	6765	42	25086	2.56043	5.46305e-05	3.4145e-06	3.08353e-06
GOTERM_BP_DIRECT	GO:0000226~microtubule cytoskeleton organization	39	0.532278	9.36672e-08	6186	65	22901	2.22124	0.000265418	4.42265e-05	4.35396e-05
INTERPRO	IPR006527:F-box associated domain, type 1	74	1.00996	1.54325e-07	6083	155	22080	1.73293	0.000526574	0.000335812	0.000334631
GOTERM_BP_DIRECT	GO:0015031~protein transport	144	1.96533	1.61954e-07	6186	363	22901	1.46859	0.000458873	6.55452e-05	6.45272e-05
GOTERM_BP_DIRECT	GO:0019538~protein metabolic process	184	2.51126	2.8522e-07	6186	490	22901	1.39016	0.000807987	0.000101004	9.94348e-05
INTERPRO	IPR023123:Tubulin, C-terminal	16	0.21837	2.95176e-07	6083	17	22080	3.41627	0.00100693	0.000335812	0.000334631
INTERPRO	IPR000217:Tubulin	16	0.21837	2.95176e-07	6083	17	22080	3.41627	0.00100693	0.000335812	0.000334631
UP_SEQ_FEATURE	TRANSMEM:Helical; Anchor for type IV membrane protein	38	0.51863	3.73845e-07	6411	64	23221	2.1506	0.00164693	0.000824142	0.000822273
GOTERM_MF_DIRECT	GO:0005200~structural constituent of cytoskeleton	23	0.313907	4.02806e-07	5075	31	18827	2.7524	0.000637036	0.000212413	0.000210936
GOTERM_BP_DIRECT	GO:0048589~developmental growth	216	2.948	7.42694e-07	6186	598	22901	1.3372	0.00210258	0.000233784	0.000230153
GOTERM_CC_DIRECT	GO:0009536~plastid	314	4.28552	7.45509e-07	6765	918	25086	1.26838	0.000461363	2.71453e-05	2.45141e-05
GOTERM_BP_DIRECT	GO:0034976~response to endoplasmic reticulum stress	28	0.382148	9.4506e-07	6186	43	22901	2.41065	0.00267472	0.000267736	0.000263577
INTERPRO	IPR017451:F-box associated interaction domain	110	1.5013	1.11796e-06	6083	265	22080	1.5067	0.00380832	0.00089813	0.000894972
GOTERM_CC_DIRECT	GO:0005797~Golgi medial cisterna	35	0.477685	1.16015e-06	6765	60	25086	2.16312	0.000717878	3.98964e-05	3.60293e-05
UP_KW_BIOLOGICAL_PROCESS	KW-0813~Transport	673	9.18521	1.19757e-06	2719	2091	9714	1.14987	0.000238287	5.95789e-05	5.71838e-05
INTERPRO	IPR017975:Tubulin, conserved site	16	0.21837	1.31575e-06	6083	18	22080	3.22648	0.00448059	0.00089813	0.000894972
UP_SEQ_FEATURE	TRANSMEM:Helical; Signal-anchor for type II membrane protein	117	1.59683	1.34631e-06	6411	286	23221	1.48175	0.0059183	0.00197863	0.00197414
GOTERM_BP_DIRECT	GO:0006099~tricarboxylic acid cycle	36	0.491333	1.58746e-06	6186	63	22901	2.11547	0.00448875	0.00039275	0.00038665
GOTERM_BP_DIRECT	GO:0016049~cell growth	54	0.737	1.66361e-06	6186	110	22901	1.81738	0.00470357	0.00039275	0.00038665
GOTERM_BP_DIRECT	GO:0006891~intra-Golgi vesicle-mediated transport	24	0.327556	1.91759e-06	6186	35	22901	2.53856	0.00541972	0.000417887	0.000411397
UP_KW_CELLULAR_COMPONENT	KW-0496~Mitochondrion	310	4.23093	1.98763e-06	4251	882	15141	1.25186	0.000103351	1.14841e-05	8.83389e-06
UP_KW_LIGAND	KW-0520~NAD	121	1.65143	2.79924e-06	1961	293	6834	1.43918	0.000137154	0.000137163	0.000137163
UP_SEQ_FEATURE	TOPO_DOM:Vesicular	28	0.382148	2.87783e-06	6411	44	23221	2.30494	0.0126082	0.00317209	0.0031649
GOTERM_CC_DIRECT	GO:0005747~mitochondrial respiratory chain complex I	34	0.464037	4.07084e-06	6765	60	25086	2.10132	0.00251668	0.000132624	0.000119768
GOTERM_MF_DIRECT	GO:0000149~SNARE binding	37	0.504982	4.82947e-06	5075	68	18827	2.01854	0.00761113	0.00180954	0.00179696
UP_SEQ_FEATURE	TRANSIT:Mitochondrion	198	2.70233	5.08203e-06	6411	543	23221	1.32075	0.0221576	0.00448134	0.00447117
GOTERM_BP_DIRECT	GO:0006906~vesicle fusion	26	0.354852	5.15888e-06	6186	41	22901	2.34765	0.0145139	0.00104394	0.00102772
GOTERM_MF_DIRECT	GO:0008017~microtubule binding	74	1.00996	5.95492e-06	5075	171	18827	1.60539	0.00937648	0.00180954	0.00179696
GOTERM_MF_DIRECT	GO:0005525~GTP binding	116	1.58319	6.86299e-06	5075	298	18827	1.44407	0.0107986	0.00180954	0.00179696
KEGG_PATHWAY	ath00510:N-Glycan biosynthesis	31	0.423093	7.14732e-06	1620	48	5187	2.06786	0.000964426	0.000241222	0.000225141
GOTERM_BP_DIRECT	GO:0006810~transport	67	0.914426	9.09208e-06	6186	152	22901	1.63183	0.0254379	0.00171719	0.00169052
GOTERM_BP_DIRECT	GO:0045324~late endosome to vacuole transport	16	0.21837	1.06324e-05	6186	20	22901	2.96166	0.0296828	0.00188259	0.00185335
INTERPRO	IPR011043:Galactose oxidase/kelch, beta-propeller	47	0.641463	1.16918e-05	6083	95	22080	1.79579	0.0391186	0.00589527	0.00587454
GOTERM_BP_DIRECT	GO:0006457~protein folding	69	0.941722	1.243e-05	6186	159	22901	1.60656	0.0346136	0.00207142	0.00203925
KEGG_PATHWAY	ath00513:Various types of N-glycan biosynthesis	24	0.327556	1.28076e-05	1620	34	5187	2.26013	0.00172754	0.000345805	0.000322751
INTERPRO	IPR008280:Tubulin/FtsZ, C-terminal	16	0.21837	1.38184e-05	6083	20	22080	2.90383	0.0460676	0.00589527	0.00587454
INTERPRO	IPR018316:Tubulin/FtsZ, 2-layer sandwich domain	16	0.21837	1.38184e-05	6083	20	22080	2.90383	0.0460676	0.00589527	0.00587454
GOTERM_BP_DIRECT	GO:0000278~mitotic cell cycle	33	0.450389	1.386e-05	6186	60	22901	2.03614	0.0385181	0.00218141	0.00214753
UP_SEQ_FEATURE	DOMAIN:Tubulin/FtsZ GTPase	16	0.21837	1.42238e-05	6411	20	23221	2.89764	0.0607871	0.00895895	0.00893863
UP_SEQ_FEATURE	DOMAIN:Tubulin/FtsZ 2-layer sandwich	16	0.21837	1.42238e-05	6411	20	23221	2.89764	0.0607871	0.00895895	0.00893863
GOTERM_CC_DIRECT	GO:0005743~mitochondrial inner membrane	67	0.914426	1.44856e-05	6765	154	25086	1.61331	0.00892656	0.000448329	0.000404872
GOTERM_CC_DIRECT	GO:0005634~nucleus	3020	41.2174	1.54173e-05	6765	10655	25086	1.05103	0.00949797	0.000454442	0.000410393
GOTERM_BP_DIRECT	GO:0009832~plant-type cell wall biogenesis	57	0.777945	1.85718e-05	6186	126	22901	1.67475	0.0512717	0.00276915	0.00272614
GOTERM_CC_DIRECT	GO:0000137~Golgi cis cisterna	25	0.341204	2.05876e-05	6765	41	25086	2.2611	0.012663	0.00057926	0.000523112
SMART	SM00865:SM00865	16	0.21837	2.16021e-05	2427	20	8506	2.80379	0.0103583	0.0052061	0.0051845
SMART	SM00864:SM00864	16	0.21837	2.16021e-05	2427	20	8506	2.80379	0.0103583	0.0052061	0.0051845
GOTERM_CC_DIRECT	GO:0045298~tubulin complex	12	0.163778	2.41029e-05	6765	13	25086	3.42296	0.0148091	0.000621654	0.000561397
GOTERM_CC_DIRECT	GO:0008541~proteasome regulatory particle, lid subcomplex	12	0.163778	2.41029e-05	6765	13	25086	3.42296	0.0148091	0.000621654	0.000561397
GOTERM_MF_DIRECT	GO:0046961~proton-transporting ATPase activity, rotational mechanism	20	0.272963	3.20931e-05	5075	30	18827	2.47317	0.0495047	0.00725303	0.0072026
INTERPRO	IPR003008:Tubulin/FtsZ, GTPase domain	16	0.21837	3.59858e-05	6083	21	22080	2.76555	0.115579	0.0136466	0.0135986
UP_SEQ_FEATURE	REGION:Disordered	3283	44.8069	3.73333e-05	6411	11397	23221	1.04336	0.151772	0.0205753	0.0205287
GOTERM_MF_DIRECT	GO:0005507~copper ion binding	78	1.06456	4.82054e-05	5075	192	18827	1.50709	0.0734273	0.00953261	0.00946633
GOTERM_BP_DIRECT	GO:0045489~pectin biosynthetic process	26	0.354852	4.85552e-05	6186	45	22901	2.13897	0.12856	0.00687784	0.00677102
GOTERM_CC_DIRECT	GO:0000502~proteasome complex	36	0.491333	4.914e-05	6765	71	25086	1.88022	0.0299605	0.00121671	0.00109877
GOTERM_BP_DIRECT	GO:0071669~plant-type cell wall organization or biogenesis	70	0.955371	5.24209e-05	6186	168	22901	1.54253	0.138056	0.00707183	0.00696199
GOTERM_CC_DIRECT	GO:0031201~SNARE complex	29	0.395796	5.73483e-05	6765	53	25086	2.02902	0.0348769	0.00135781	0.00122619
GOTERM_CC_DIRECT	GO:0005777~peroxisome	126	1.71967	5.92258e-05	6765	342	25086	1.36618	0.0359979	0.00135781	0.00122619
UP_KW_CELLULAR_COMPONENT	KW-0168~Coated pit	20	0.272963	5.93351e-05	4251	30	15141	2.3745	0.00308076	0.000308543	0.00023734
GOTERM_BP_DIRECT	GO:0000911~cytokinesis by cell plate formation	27	0.3685	6.17126e-05	6186	48	22901	2.08241	0.160458	0.0079469	0.00782347
UP_KW_BIOLOGICAL_PROCESS	KW-0324~Glycolysis	35	0.477685	6.41334e-05	2719	67	9714	1.8663	0.0126819	0.00255251	0.0024499
KEGG_PATHWAY	ath00020:Citrate cycle (TCA cycle)	36	0.491333	7.54742e-05	1620	64	5187	1.80104	0.0101377	0.00169817	0.00158496
UP_SEQ_FEATURE	COMPBIAS:Polar residues	1608	21.9462	7.62716e-05	6411	5425	23221	1.0736	0.285587	0.0373646	0.0372799
INTERPRO	IPR011012:Longin-like domain	23	0.313907	8.15124e-05	6083	38	22080	2.19698	0.242865	0.026426	0.026333
UP_KW_LIGAND	KW-0342~GTP-binding	109	1.48765	8.82427e-05	1961	276	6834	1.37631	0.00431475	0.00216195	0.00216195
INTERPRO	IPR011993:Pleckstrin homology-like domain	37	0.504982	8.90529e-05	6083	74	22080	1.81489	0.262103	0.026426	0.026333
UP_KW_DOMAIN	KW-0812~Transmembrane	1685	22.9971	8.96794e-05	3889	6054	14853	1.063	0.00215009	0.000717435	0.000597863
GOTERM_CC_DIRECT	GO:0048471~perinuclear region of cytoplasm	21	0.286611	9.15592e-05	6765	34	25086	2.29036	0.0551015	0.00202411	0.00182791
INTERPRO	IPR004240:Nonaspanin (TM9SF)	11	0.15013	9.29128e-05	6083	12	22080	3.32731	0.271761	0.026426	0.026333
GOTERM_BP_DIRECT	GO:0030163~protein catabolic process	43	0.58687	9.35984e-05	6186	92	22901	1.73031	0.233001	0.0114218	0.0112444
UP_KW_CELLULAR_COMPONENT	KW-0647~Proteasome	37	0.504982	9.39476e-05	4251	73	15141	1.80527	0.00487359	0.000444116	0.000341628
UP_SEQ_FEATURE	MOTIF:Endoplasmic reticulum export signal	11	0.15013	9.48108e-05	6411	12	23221	3.32022	0.341665	0.0380019	0.0379157
UP_SEQ_FEATURE	MOTIF:Golgi retention signal	11	0.15013	9.48108e-05	6411	12	23221	3.32022	0.341665	0.0380019	0.0379157
GOTERM_BP_DIRECT	GO:0000910~cytokinesis	39	0.532278	9.71636e-05	6186	81	22901	1.78248	0.240713	0.0114218	0.0112444
GOTERM_BP_DIRECT	GO:0007030~Golgi organization	23	0.313907	0.000100792	6186	39	22901	2.18327	0.248481	0.0114218	0.0112444
GOTERM_MF_DIRECT	GO:0005198~structural molecule activity	20	0.272963	0.000114027	5075	32	18827	2.3186	0.165064	0.0200433	0.019904
KEGG_PATHWAY	ath04814:Motor proteins	49	0.668759	0.000114944	1620	97	5187	1.61743	0.0153986	0.00198396	0.00185169
KEGG_PATHWAY	ath00520:Amino sugar and nucleotide sugar metabolism	63	0.859833	0.000117568	1620	133	5187	1.51667	0.0157473	0.00198396	0.00185169
UP_KW_BIOLOGICAL_PROCESS	KW-0131~Cell cycle	113	1.54224	0.00012025	2719	296	9714	1.36388	0.0236471	0.00398828	0.00382795
INTERPRO	IPR010989:t-SNARE	18	0.245667	0.000126555	6083	27	22080	2.41986	0.350764	0.0332255	0.0331087
KEGG_PATHWAY	ath01250:Biosynthesis of nucleotide sugars	50	0.682408	0.00013373	1620	100	5187	1.60093	0.0178927	0.00200595	0.00187222
GOTERM_CC_DIRECT	GO:0010008~endosome membrane	45	0.614167	0.000134204	6765	99	25086	1.68555	0.0797207	0.00286457	0.0025869
UP_KW_BIOLOGICAL_PROCESS	KW-0816~Tricarboxylic acid cycle	26	0.354852	0.000144645	2719	46	9714	2.01932	0.0283761	0.00411206	0.00394675
GOTERM_MF_DIRECT	GO:0003729~mRNA binding	318	4.34011	0.000146673	5075	989	18827	1.19282	0.207097	0.0232037	0.0230424
GOTERM_CC_DIRECT	GO:0005773~vacuole	138	1.88344	0.000148083	6765	387	25086	1.32231	0.0875942	0.00305545	0.00275929
GOTERM_BP_DIRECT	GO:0006096~glycolytic process	33	0.450389	0.0001567	6186	66	22901	1.85103	0.358613	0.0170743	0.0168091
KEGG_PATHWAY	ath03050:Proteasome	34	0.464037	0.000159403	1620	61	5187	1.78464	0.0212911	0.00215193	0.00200847
UP_KW_BIOLOGICAL_PROCESS	KW-0132~Cell division	88	1.20104	0.000171568	2719	222	9714	1.41618	0.0335686	0.00426775	0.00409618
UP_SEQ_FEATURE	DOMAIN:Sugar phosphate transporter	22	0.300259	0.000180162	6411	37	23221	2.15365	0.54815	0.0661944	0.0660443
GOTERM_CC_DIRECT	GO:0010494~cytoplasmic stress granule	62	0.846185	0.00018286	6765	150	25086	1.53272	0.107029	0.0036513	0.00329738
UP_KW_MOLECULAR_FUNCTION	KW-0788~Thiol protease	44	0.600519	0.000187937	3324	97	12260	1.67306	0.0175126	0.0123545	0.0122231
GOTERM_BP_DIRECT	GO:0072583~clathrin-dependent endocytosis	22	0.300259	0.000214195	6186	38	22901	2.1433	0.455067	0.0224746	0.0221255
UP_KW_BIOLOGICAL_PROCESS	KW-0679~Respiratory chain	28	0.382148	0.000219063	2719	52	9714	1.92373	0.0426615	0.00484372	0.004649
INTERPRO	IPR002453:Beta tubulin	9	0.122833	0.000224564	6083	9	22080	3.62979	0.535375	0.0547456	0.0545531
GOTERM_BP_DIRECT	GO:0072657~protein localization to membrane	11	0.15013	0.000253218	6186	13	22901	3.13252	0.512132	0.0250587	0.0246695
GOTERM_BP_DIRECT	GO:0008104~protein localization	47	0.641463	0.000256513	6186	107	22901	1.62614	0.516668	0.0250587	0.0246695
UP_KW_MOLECULAR_FUNCTION	KW-0143~Chaperone	79	1.0782	0.000262862	3324	203	12260	1.43536	0.0244094	0.0123545	0.0122231
GOTERM_BP_DIRECT	GO:0006487~protein N-linked glycosylation	21	0.286611	0.000274599	6186	36	22901	2.15954	0.540823	0.0259313	0.0255285
GOTERM_MF_DIRECT	GO:0005484~SNAP receptor activity	26	0.354852	0.000286322	5075	49	18827	1.96844	0.364299	0.0411783	0.040892
GOTERM_BP_DIRECT	GO:0051301~cell division	175	2.38843	0.00028848	6186	513	22901	1.26289	0.558541	0.0263633	0.0259539
INTERPRO	IPR013838:Beta tubulin, autoregulation binding site	11	0.15013	0.000302485	6083	13	22080	3.07136	0.643898	0.0688255	0.0685835
KEGG_PATHWAY	ath04144:Endocytosis	71	0.969019	0.00030262	1620	158	5187	1.43881	0.0400364	0.00371398	0.00346638
UP_SEQ_FEATURE	SITE:Interaction with phosphoserine on interacting protein	11	0.15013	0.000308441	6411	13	23221	3.06482	0.743372	0.104609	0.104372
GOTERM_CC_DIRECT	GO:0005758~mitochondrial intermembrane space	17	0.232019	0.000413605	6765	27	25086	2.3348	0.225915	0.00800066	0.00722515
UP_KW_DOMAIN	KW-1133~Transmembrane helix	1581	21.5777	0.000426083	3889	5702	14853	1.05896	0.010176	0.0025565	0.00213042
GOTERM_BP_DIRECT	GO:1901135~carbohydrate derivative metabolic process	44	0.600519	0.000514569	6186	101	22901	1.61278	0.767453	0.0455554	0.0448479
GOTERM_CC_DIRECT	GO:0030136~clathrin-coated vesicle	20	0.272963	0.000563542	6765	35	25086	2.11897	0.294558	0.0105707	0.00954606
UP_SEQ_FEATURE	DOMAIN:F-box	234	3.19367	0.000611456	6411	703	23221	1.20563	0.932575	0.192565	0.192128
GOTERM_MF_DIRECT	GO:0045309~protein phosphorylated amino acid binding	11	0.15013	0.000657961	5075	14	18827	2.91481	0.646982	0.0867412	0.0861381
GOTERM_CC_DIRECT	GO:0005753~mitochondrial proton-transporting ATP synthase complex	11	0.15013	0.000661427	6765	14	25086	2.91359	0.336057	0.0120419	0.0108746
GOTERM_BP_DIRECT	GO:0048193~Golgi vesicle transport	11	0.15013	0.00067074	6186	14	22901	2.90877	0.850658	0.057582	0.0566877
INTERPRO	IPR001810:F-box domain, cyclin-like	205	2.79787	0.000677249	6083	610	22080	1.21985	0.90096	0.135868	0.13539
GOTERM_CC_DIRECT	GO:0008250~oligosaccharyltransferase complex	9	0.122833	0.000725849	6765	10	25086	3.33738	0.36203	0.0125085	0.0112961
GOTERM_CC_DIRECT	GO:0030173~integral component of Golgi membrane	19	0.259315	0.000727476	6765	33	25086	2.13503	0.362672	0.0125085	0.0112961
INTERPRO	IPR005225:Small GTP-binding protein domain	54	0.737	0.000748293	6083	130	22080	1.50776	0.922298	0.135868	0.13539
INTERPRO	IPR001849:Pleckstrin homology domain	20	0.272963	0.000751892	6083	35	22080	2.07416	0.923248	0.135868	0.13539
INTERPRO	IPR023410:14-3-3 domain	11	0.15013	0.00079618	6083	14	22080	2.85198	0.934023	0.135868	0.13539
INTERPRO	IPR002553:Clathrin/coatomer adaptor, adaptin-like, N-terminal	11	0.15013	0.00079618	6083	14	22080	2.85198	0.934023	0.135868	0.13539
UP_SEQ_FEATURE	DOMAIN:14-3-3	11	0.15013	0.000811275	6411	14	23221	2.8459	0.972079	0.238461	0.23792
GOTERM_CC_DIRECT	GO:0045271~respiratory chain complex I	14	0.191074	0.000817778	6765	21	25086	2.47214	0.397346	0.0133374	0.0120446
GOTERM_CC_DIRECT	GO:0005819~spindle	34	0.464037	0.000818777	6765	74	25086	1.70377	0.397719	0.0133374	0.0120446
GOTERM_BP_DIRECT	GO:0006004~fucose metabolic process	22	0.300259	0.000834584	6186	41	22901	1.98648	0.906163	0.0695405	0.0684604
GOTERM_MF_DIRECT	GO:0015078~hydrogen ion transmembrane transporter activity	16	0.21837	0.000919465	5075	26	18827	2.28293	0.766661	0.111892	0.111114
GOTERM_BP_DIRECT	GO:0007017~microtubule-based process	18	0.245667	0.000957901	6186	31	22901	2.14959	0.933861	0.0775352	0.076331
GOTERM_BP_DIRECT	GO:0051641~cellular localization	57	0.777945	0.00101776	6186	143	22901	1.47565	0.944189	0.0800917	0.0788478
SMART	SM00101:14_3_3	11	0.15013	0.00106992	2427	14	8506	2.75372	0.403082	0.155344	0.1547
INTERPRO	IPR004853:Domain of unknown function DUF250	22	0.300259	0.00110293	6083	41	22080	1.94769	0.976864	0.179253	0.178623
GOTERM_BP_DIRECT	GO:0044248~cellular catabolic process	143	1.95169	0.00113973	6186	420	22901	1.26047	0.960515	0.0872665	0.0859111
GOTERM_BP_DIRECT	GO:1902600~hydrogen ion transmembrane transport	19	0.259315	0.00118207	6186	34	22901	2.0688	0.964985	0.0881266	0.0867579
GOTERM_CC_DIRECT	GO:0070469~respiratory chain	15	0.204722	0.0011827	6765	24	25086	2.31763	0.519307	0.0187716	0.0169521
KEGG_PATHWAY	ath01200:Carbon metabolism	109	1.48765	0.00121651	1620	271	5187	1.28783	0.151537	0.0136858	0.0127734
GOTERM_MF_DIRECT	GO:0016620~oxidoreductase activity, acting on the aldehyde or oxo group of donors, NAD or NADP as acceptor	12	0.163778	0.00123713	5075	17	18827	2.61865	0.858908	0.139795	0.138823
GOTERM_CC_DIRECT	GO:0070971~endoplasmic reticulum exit site	12	0.163778	0.00124396	6765	17	25086	2.61756	0.537213	0.0187807	0.0169603
GOTERM_CC_DIRECT	GO:0030127~COPII vesicle coat	12	0.163778	0.00124396	6765	17	25086	2.61756	0.537213	0.0187807	0.0169603
SMART	SM00233:PH	17	0.232019	0.00139418	2427	28	8506	2.12788	0.489551	0.155344	0.1547
GOTERM_MF_DIRECT	GO:0030276~clathrin binding	18	0.245667	0.00149184	5075	32	18827	2.08674	0.905755	0.15734	0.156246
GOTERM_CC_DIRECT	GO:0005769~early endosome	18	0.245667	0.00150364	6765	32	25086	2.08586	0.60602	0.0216499	0.0195514
GOTERM_CC_DIRECT	GO:0005875~microtubule associated complex	11	0.15013	0.00150395	6765	15	25086	2.71935	0.606096	0.0216499	0.0195514
INTERPRO	IPR017850:Alkaline-phosphatase-like, core domain	12	0.163778	0.00150822	6083	17	22080	2.5622	0.994209	0.233981	0.233158
GOTERM_BP_DIRECT	GO:0034613~cellular protein localization	14	0.191074	0.00153131	6186	22	22901	2.35586	0.987003	0.108455	0.106771
GOTERM_BP_DIRECT	GO:0009306~protein secretion	14	0.191074	0.00153131	6186	22	22901	2.35586	0.987003	0.108455	0.106771
UP_SEQ_FEATURE	DOMAIN:T-SNARE coiled-coil homology	19	0.259315	0.00155616	6411	34	23221	2.02409	0.998958	0.381172	0.380308
UP_SEQ_FEATURE	DOMAIN:t-SNARE coiled-coil homology	19	0.259315	0.00155616	6411	34	23221	2.02409	0.998958	0.381172	0.380308
UP_SEQ_FEATURE	DOMAIN:PH	19	0.259315	0.00155616	6411	34	23221	2.02409	0.998958	0.381172	0.380308
SMART	SM00256:FBOX	148	2.01993	0.00161145	2427	419	8506	1.23795	0.540377	0.155344	0.1547
GOTERM_BP_DIRECT	GO:0009057~macromolecule catabolic process	21	0.286611	0.00161925	6186	40	22901	1.94359	0.989874	0.111886	0.110148
GOTERM_BP_DIRECT	GO:0007018~microtubule-based movement	30	0.409445	0.00168035	6186	65	22901	1.70865	0.991487	0.113344	0.111583
GOTERM_BP_DIRECT	GO:0031326~regulation of cellular biosynthetic process	73	0.996315	0.00175597	6186	196	22901	1.37883	0.993131	0.11569	0.113893
GOTERM_MF_DIRECT	GO:0003735~structural constituent of ribosome	130	1.77426	0.00176429	5075	382	18827	1.26248	0.938797	0.174444	0.173231
GOTERM_CC_DIRECT	GO:0043229~intracellular organelle	22	0.300259	0.00178499	6765	43	25086	1.89722	0.669085	0.0251115	0.0226775
INTERPRO	IPR000308:14-3-3 protein	11	0.15013	0.00179814	6083	15	22080	2.66184	0.997851	0.266828	0.26589
GOTERM_BP_DIRECT	GO:0042742~defense response to bacterium	331	4.51754	0.00182296	6186	1066	22901	1.14952	0.994321	0.117373	0.115551
UP_SEQ_FEATURE	LIPID:S-geranylgeranyl cysteine	31	0.423093	0.00191147	6411	67	23221	1.67588	0.999783	0.443561	0.442555
GOTERM_CC_DIRECT	GO:0015935~small ribosomal subunit	23	0.313907	0.00197156	6765	46	25086	1.8541	0.705242	0.0271199	0.0244912
GOTERM_BP_DIRECT	GO:0006486~protein glycosylation	50	0.682408	0.00197518	6186	125	22901	1.48083	0.996314	0.120512	0.118641
GOTERM_CC_DIRECT	GO:0072546~ER membrane protein complex	9	0.122833	0.00202921	6765	11	25086	3.03399	0.715596	0.0273062	0.0246594
GOTERM_BP_DIRECT	GO:0070973~protein localization to endoplasmic reticulum exit site	9	0.122833	0.00205246	6186	11	22901	3.02897	0.99704	0.120512	0.118641
GOTERM_BP_DIRECT	GO:0051568~histone H3-K4 methylation	9	0.122833	0.00205246	6186	11	22901	3.02897	0.99704	0.120512	0.118641
GOTERM_BP_DIRECT	GO:0051603~proteolysis involved in cellular protein catabolic process	28	0.382148	0.00205267	6186	60	22901	1.72763	0.997042	0.120512	0.118641
GOTERM_BP_DIRECT	GO:0090110~cargo loading into COPII-coated vesicle	7	0.0955371	0.0020844	6186	7	22901	3.70207	0.997297	0.120512	0.118641
INTERPRO	IPR023409:14-3-3 protein, conserved site	10	0.136482	0.00209639	6083	13	22080	2.79214	0.999225	0.298124	0.297075
GOTERM_CC_DIRECT	GO:0000275~mitochondrial proton-transporting ATP synthase complex, catalytic core F(1)	8	0.109185	0.00217693	6765	9	25086	3.29618	0.740497	0.0286706	0.0258916
UP_KW_DOMAIN	KW-0880~Kelch repeat	59	0.805241	0.00219382	3889	158	14853	1.42617	0.0513444	0.0105303	0.00877527
UP_KW_PTM	KW-0597~Phosphoprotein	581	7.92958	0.00231107	1602	1836	5499	1.08624	0.0605599	0.032355	0.032355
GOTERM_CC_DIRECT	GO:0005750~mitochondrial respiratory chain complex III	12	0.163778	0.00242096	6765	18	25086	2.47214	0.776957	0.0305831	0.0276187
GOTERM_CC_DIRECT	GO:0031901~early endosome membrane	12	0.163778	0.00242096	6765	18	25086	2.47214	0.776957	0.0305831	0.0276187
GOTERM_BP_DIRECT	GO:0000902~cell morphogenesis	33	0.450389	0.00242601	6186	75	22901	1.62891	0.998976	0.135849	0.133739
GOTERM_BP_DIRECT	GO:0010604~positive regulation of macromolecule metabolic process	59	0.805241	0.00244556	6186	154	22901	1.41833	0.999031	0.135849	0.133739
INTERPRO	IPR008417:B-cell receptor-associated 31-like	8	0.109185	0.00249416	6083	9	22080	3.22648	0.999801	0.31528	0.314172
INTERPRO	IPR012295:Beta2-adaptin/TBP, C-terminal domain	8	0.109185	0.00249416	6083	9	22080	3.22648	0.999801	0.31528	0.314172
INTERPRO	IPR004160:Translation elongation factor EFTu/EF1A, C-terminal	8	0.109185	0.00249416	6083	9	22080	3.22648	0.999801	0.31528	0.314172
GOTERM_CC_DIRECT	GO:0022626~cytosolic ribosome	75	1.02361	0.00249751	6765	205	25086	1.35666	0.787304	0.0309191	0.0279221
UP_KW_BIOLOGICAL_PROCESS	KW-0294~Fucose metabolism	21	0.286611	0.00254773	2719	40	9714	1.87563	0.398089	0.0506998	0.0486616
GOTERM_BP_DIRECT	GO:0008643~carbohydrate transport	38	0.51863	0.00257424	6186	90	22901	1.5631	0.999328	0.140247	0.138068
UP_KW_MOLECULAR_FUNCTION	KW-0505~Motor protein	38	0.51863	0.00270969	3324	90	12260	1.55729	0.225127	0.0849035	0.0840003
GOTERM_BP_DIRECT	GO:0080090~regulation of primary metabolic process	108	1.474	0.00290471	6186	313	22901	1.27739	0.999737	0.155265	0.152854
GOTERM_CC_DIRECT	GO:0043231~intracellular membrane-bounded organelle	119	1.62413	0.0029694	6765	350	25086	1.26079	0.841309	0.0356045	0.0321534
GOTERM_CC_DIRECT	GO:0000932~P-body	32	0.436741	0.00299101	6765	73	25086	1.62551	0.843423	0.0356045	0.0321534
UP_SEQ_FEATURE	REPEAT:Kelch 1	58	0.791593	0.00299242	6411	149	23221	1.40993	0.999998	0.628265	0.62684
UP_SEQ_FEATURE	REPEAT:Kelch 2	58	0.791593	0.00299242	6411	149	23221	1.40993	0.999998	0.628265	0.62684
GOTERM_MF_DIRECT	GO:0046933~proton-transporting ATP synthase activity, rotational mechanism	11	0.15013	0.00302836	5075	16	18827	2.55046	0.991755	0.281816	0.279856
GOTERM_BP_DIRECT	GO:0006623~protein targeting to vacuole	20	0.272963	0.00307385	6186	39	22901	1.8985	0.999837	0.159084	0.156614
GOTERM_BP_DIRECT	GO:0007033~vacuole organization	17	0.232019	0.00308847	6186	31	22901	2.03017	0.999844	0.159084	0.156614
GOTERM_MF_DIRECT	GO:0003756~protein disulfide isomerase activity	13	0.177426	0.00335739	5075	21	18827	2.29651	0.995109	0.295077	0.293026
KEGG_PATHWAY	ath04130:SNARE interactions in vesicular transport	25	0.341204	0.00344587	1620	47	5187	1.70311	0.37249	0.035784	0.0333984
INTERPRO	IPR000727:Target SNARE coiled-coil domain	19	0.259315	0.00345996	6083	36	22080	1.91572	0.999993	0.421744	0.420261
GOTERM_BP_DIRECT	GO:0009631~cold acclimation	28	0.382148	0.00363029	6186	62	22901	1.6719	0.999967	0.18208	0.179252
GOTERM_BP_DIRECT	GO:0030244~cellulose biosynthetic process	22	0.300259	0.00366345	6186	45	22901	1.8099	0.99997	0.18208	0.179252
UP_KW_LIGAND	KW-0460~Magnesium	229	3.12543	0.00372872	1961	687	6834	1.16165	0.167273	0.0609025	0.0609025
GOTERM_BP_DIRECT	GO:0006122~mitochondrial electron transport, ubiquinol to cytochrome c	10	0.136482	0.00383417	6186	14	22901	2.64434	0.999981	0.186441	0.183546
GOTERM_BP_DIRECT	GO:0010556~regulation of macromolecule biosynthetic process	31	0.423093	0.00388282	6186	71	22901	1.6164	0.999984	0.186441	0.183546
INTERPRO	IPR019378:GDP-fucose protein O-fucosyltransferase	20	0.272963	0.00391142	6083	39	22080	1.86143	0.999998	0.460333	0.458715
GOTERM_BP_DIRECT	GO:0040007~growth	69	0.941722	0.00412959	6186	189	22901	1.35155	0.999992	0.194985	0.191957
PIR_SUPERFAMILY	PIRSF000868:14-3-3 protein	11	0.15013	0.00420178	496	14	1471	2.33021	0.691109	1	1
GOTERM_BP_DIRECT	GO:0009555~pollen development	93	1.26928	0.00423656	6186	267	22901	1.28948	0.999994	0.196757	0.193701
SMART	SM00397:t_SNARE	18	0.245667	0.00439456	2427	33	8506	1.91168	0.88031	0.35303	0.351565
INTERPRO	IPR004159:Putative S-adenosyl-L-methionine-dependent methyltransferase	18	0.245667	0.00444933	6083	34	22080	1.92165	1	0.506186	0.504406
KEGG_PATHWAY	ath00010:Glycolysis / Gluconeogenesis	52	0.709704	0.00446196	1620	119	5187	1.39913	0.453222	0.0430261	0.0401577
GOTERM_BP_DIRECT	GO:0010228~vegetative to reproductive phase transition of meristem	95	1.29657	0.00446208	6186	274	22901	1.28356	0.999997	0.202542	0.199397
GOTERM_BP_DIRECT	GO:0007165~signal transduction	264	3.60311	0.00450412	6186	848	22901	1.15253	0.999997	0.202542	0.199397
GOTERM_MF_DIRECT	GO:0003777~microtubule motor activity	28	0.382148	0.00458485	5075	63	18827	1.64878	0.999304	0.369507	0.366938
GOTERM_CC_DIRECT	GO:0005795~Golgi stack	9	0.122833	0.00464775	6765	12	25086	2.78115	0.944071	0.0542823	0.0490207
GOTERM_MF_DIRECT	GO:0004197~cysteine-type endopeptidase activity	29	0.395796	0.0046714	5075	66	18827	1.63004	0.999393	0.369507	0.366938
GOTERM_BP_DIRECT	GO:0006633~fatty acid biosynthetic process	48	0.655111	0.00516796	6186	124	22901	1.43306	1	0.228763	0.22521
GOTERM_CC_DIRECT	GO:0031902~late endosome membrane	15	0.204722	0.0051772	6765	27	25086	2.06011	0.959765	0.0593461	0.0535936
UP_SEQ_FEATURE	DOMAIN:Histone H2A C-terminal	9	0.122833	0.00544507	6411	12	23221	2.71654	1	1	0.997958
GOTERM_BP_DIRECT	GO:0071310~cellular response to organic substance	69	0.941722	0.00547337	6186	191	22901	1.3374	1	0.238555	0.23485
INTERPRO	IPR020568:Ribosomal protein S5 domain 2-type fold	33	0.450389	0.00549146	6083	77	22080	1.55562	1	0.604592	0.602466
GOTERM_CC_DIRECT	GO:0005740~mitochondrial envelope	8	0.109185	0.00556278	6765	10	25086	2.96656	0.968349	0.0610179	0.0551034
GOTERM_CC_DIRECT	GO:0009898~cytoplasmic side of plasma membrane	11	0.15013	0.00561267	6765	17	25086	2.39943	0.969316	0.0610179	0.0551034
GOTERM_BP_DIRECT	GO:0006898~receptor-mediated endocytosis	8	0.109185	0.00561781	6186	10	22901	2.96166	1	0.240953	0.237211
GOTERM_CC_DIRECT	GO:0005905~clathrin-coated pit	13	0.177426	0.00561878	6765	22	25086	2.19121	0.969433	0.0610179	0.0551034
GOTERM_BP_DIRECT	GO:0030148~sphingolipid biosynthetic process	13	0.177426	0.00569851	6186	22	22901	2.18759	1	0.240953	0.237211
GOTERM_BP_DIRECT	GO:0042546~cell wall biogenesis	60	0.818889	0.00619303	6186	163	22901	1.36272	1	0.258012	0.254005
INTERPRO	IPR018200:Peptidase C19, ubiquitin carboxyl-terminal hydrolase 2, conserved site	15	0.204722	0.00636667	6083	27	22080	2.01655	1	0.679045	0.676658
UP_SEQ_FEATURE	REGION:Zinc finger-like	8	0.109185	0.00641551	6411	10	23221	2.89764	1	1	0.997958
GOTERM_BP_DIRECT	GO:0052546~cell wall pectin metabolic process	7	0.0955371	0.00642089	6186	8	22901	3.23931	1	0.263629	0.259534
KEGG_PATHWAY	ath03060:Protein export	27	0.3685	0.00656358	1620	54	5187	1.60093	0.588935	0.0590722	0.055134
UP_SEQ_FEATURE	ZN_FING:C3H1-type 3	11	0.15013	0.00673293	6411	17	23221	2.34368	1	1	0.997958
UP_KW_BIOLOGICAL_PROCESS	KW-0135~Cellulose biosynthesis	8	0.109185	0.00694714	2719	10	9714	2.85811	0.750252	0.12568	0.120628
UP_KW_CELLULAR_COMPONENT	KW-0139~CF(1)	8	0.109185	0.00709199	4251	10	15141	2.8494	0.309333	0.0307319	0.02364
GOTERM_CC_DIRECT	GO:0030126~COPI vesicle coat	10	0.136482	0.00721548	6765	15	25086	2.47214	0.988696	0.0744398	0.0672243
GOTERM_CC_DIRECT	GO:0005801~cis-Golgi network	10	0.136482	0.00721548	6765	15	25086	2.47214	0.988696	0.0744398	0.0672243
GOTERM_CC_DIRECT	GO:0012507~ER to Golgi transport vesicle membrane	10	0.136482	0.00721548	6765	15	25086	2.47214	0.988696	0.0744398	0.0672243
UP_SEQ_FEATURE	SITE:Not N6-methylated	7	0.0955371	0.00722477	6411	8	23221	3.1693	1	1	0.997958
UP_SEQ_FEATURE	SITE:Not N6-acetylated	7	0.0955371	0.00722477	6411	8	23221	3.1693	1	1	0.997958
INTERPRO	IPR005711:Ribosomal protein S5, eukaryotic/archaeal	6	0.0818889	0.00732311	6083	6	22080	3.62979	1	0.757387	0.754724
GOTERM_BP_DIRECT	GO:0070727~cellular macromolecule localization	18	0.245667	0.00741133	6186	36	22901	1.85103	1	0.299947	0.295288
GOTERM_CC_DIRECT	GO:0000786~nucleosome	27	0.3685	0.00758358	6765	62	25086	1.61486	0.991014	0.0769547	0.0694955
GOTERM_BP_DIRECT	GO:0061025~membrane fusion	15	0.204722	0.00793412	6186	28	22901	1.98325	1	0.316582	0.311665
UP_SEQ_FEATURE	DOMAIN:Dynamin-type G	10	0.136482	0.00852377	6411	15	23221	2.4147	1	1	0.997958
INTERPRO	IPR011332:Ribosomal protein, zinc-binding domain	12	0.163778	0.00872222	6083	20	22080	2.17787	1	0.875557	0.872478
GOTERM_MF_DIRECT	GO:0032050~clathrin heavy chain binding	13	0.177426	0.00885153	5075	23	18827	2.09682	0.999999	0.666815	0.662179
UP_KW_DOMAIN	KW-0863~Zinc-finger	349	4.7632	0.00898238	3889	1195	14853	1.11541	0.194709	0.0359295	0.0299413
UP_SEQ_FEATURE	DOMAIN:EF-hand	58	0.791593	0.00911021	6411	156	23221	1.34666	1	1	0.997958
GOTERM_CC_DIRECT	GO:0045273~respiratory chain complex II	9	0.122833	0.00923894	6765	13	25086	2.56722	0.996803	0.0922404	0.0832995
GOTERM_BP_DIRECT	GO:0097305~response to alcohol	51	0.696056	0.00928654	6186	137	22901	1.37814	1	0.3654	0.359724
GOTERM_BP_DIRECT	GO:0060560~developmental growth involved in morphogenesis	25	0.341204	0.00970399	6186	57	22901	1.62371	1	0.376595	0.370746
INTERPRO	IPR007125:Histone core	19	0.259315	0.00986935	6083	39	22080	1.76836	1	0.892526	0.889388
INTERPRO	IPR022812:Dynamin	9	0.122833	0.010599	6083	13	22080	2.51293	1	0.892526	0.889388
INTERPRO	IPR000648:Oxysterol-binding protein	9	0.122833	0.010599	6083	13	22080	2.51293	1	0.892526	0.889388
INTERPRO	IPR001401:Dynamin, GTPase domain	9	0.122833	0.010599	6083	13	22080	2.51293	1	0.892526	0.889388
INTERPRO	IPR002119:Histone H2A	9	0.122833	0.010599	6083	13	22080	2.51293	1	0.892526	0.889388
GOTERM_BP_DIRECT	GO:0009651~response to salt stress	201	2.74328	0.0106023	6186	643	22901	1.15726	1	0.405895	0.399591
UP_SEQ_FEATURE	MOTIF:Microbody targeting signal	28	0.382148	0.0106157	6411	65	23221	1.56027	1	1	0.997958
INTERPRO	IPR010525:Auxin response factor	13	0.177426	0.0106463	6083	23	22080	2.05162	1	0.892526	0.889388
INTERPRO	IPR004161:Translation elongation factor EFTu/EF1A, domain 2	16	0.21837	0.0107218	6083	31	22080	1.87344	1	0.892526	0.889388
UP_SEQ_FEATURE	BINDING:covalent	9	0.122833	0.0107467	6411	13	23221	2.50758	1	1	0.997958
UP_SEQ_FEATURE	ZN_FING:C3H1-type 2	20	0.272963	0.01076	6411	42	23221	1.72479	1	1	0.997958
UP_SEQ_FEATURE	DOMAIN:Histone H2A/H2B/H3	20	0.272963	0.01076	6411	42	23221	1.72479	1	1	0.997958
UP_SEQ_FEATURE	ZN_FING:C3H1-type 1	20	0.272963	0.01076	6411	42	23221	1.72479	1	1	0.997958
KEGG_PATHWAY	ath00620:Pyruvate metabolism	42	0.573222	0.0108793	1620	96	5187	1.40081	0.771623	0.0917942	0.0856746
GOTERM_CC_DIRECT	GO:0005739~mitochondrion	1166	15.9137	0.0109389	6765	4098	25086	1.05509	0.998896	0.107479	0.097061
INTERPRO	IPR004320:Protein of unknown function DUF241, plant	11	0.15013	0.0112542	6083	18	22080	2.2182	1	0.914537	0.911321
GOTERM_MF_DIRECT	GO:0008514~organic anion transmembrane transporter activity	12	0.163778	0.0116476	5075	21	18827	2.11986	1	0.837568	0.831744
GOTERM_BP_DIRECT	GO:0010043~response to zinc ion	21	0.286611	0.0116791	6186	46	22901	1.69008	1	0.430658	0.42397
GOTERM_CC_DIRECT	GO:0005749~mitochondrial respiratory chain complex II, succinate dehydrogenase complex (ubiquinone)	8	0.109185	0.0117465	6765	11	25086	2.69688	0.999334	0.111863	0.10102
GOTERM_CC_DIRECT	GO:0045261~proton-transporting ATP synthase complex, catalytic core F(1)	8	0.109185	0.0117465	6765	11	25086	2.69688	0.999334	0.111863	0.10102
GOTERM_BP_DIRECT	GO:0044270~cellular nitrogen compound catabolic process	12	0.163778	0.011849	6186	21	22901	2.11547	1	0.430658	0.42397
GOTERM_BP_DIRECT	GO:0031204~posttranslational protein targeting to membrane, translocation	8	0.109185	0.0118572	6186	11	22901	2.69241	1	0.430658	0.42397
GOTERM_BP_DIRECT	GO:0006616~SRP-dependent cotranslational protein targeting to membrane, translocation	8	0.109185	0.0118572	6186	11	22901	2.69241	1	0.430658	0.42397
INTERPRO	IPR019821:Kinesin, motor region, conserved site	23	0.313907	0.0118997	6083	51	22080	1.63696	1	0.944502	0.941181
UP_SEQ_FEATURE	DOMAIN:Tr-type G	17	0.232019	0.0120074	6411	34	23221	1.81103	1	1	0.997958
INTERPRO	IPR025661:Cysteine peptidase, asparagine active site	14	0.191074	0.0123573	6083	26	22080	1.9545	1	0.958529	0.955159
GOTERM_BP_DIRECT	GO:0006402~mRNA catabolic process	16	0.21837	0.0125713	6186	32	22901	1.85103	1	0.450815	0.443813
UP_SEQ_FEATURE	REPEAT:Kelch 3	40	0.545926	0.0125777	6411	102	23221	1.42041	1	1	0.997958
SMART	SM00414:H2A	9	0.122833	0.0131987	2427	13	8506	2.42636	0.998345	0.795222	0.791922
SMART	SM00053:DYNc	9	0.122833	0.0131987	2427	13	8506	2.42636	0.998345	0.795222	0.791922
UP_SEQ_FEATURE	REPEAT:Kelch 4	27	0.3685	0.0132086	6411	63	23221	1.55231	1	1	0.997958
INTERPRO	IPR005607:BSD	8	0.109185	0.0132863	6083	11	22080	2.63985	1	0.964809	0.961417
INTERPRO	IPR022775:AP complex, mu/sigma subunit	8	0.109185	0.0132863	6083	11	22080	2.63985	1	0.964809	0.961417
INTERPRO	IPR004001:Actin, conserved site	8	0.109185	0.0132863	6083	11	22080	2.63985	1	0.964809	0.961417
UP_SEQ_FEATURE	MOTIF:Effector region	28	0.382148	0.0133289	6411	66	23221	1.53663	1	1	0.997958
UP_SEQ_FEATURE	DOMAIN:BSD	8	0.109185	0.0134521	6411	11	23221	2.63422	1	1	0.997958
GOTERM_CC_DIRECT	GO:0005839~proteasome core complex	13	0.177426	0.0134853	6765	24	25086	2.00861	0.999776	0.126476	0.114216
GOTERM_BP_DIRECT	GO:0009791~post-embryonic development	18	0.245667	0.0140477	6186	38	22901	1.75361	1	0.497463	0.489737
GOTERM_CC_DIRECT	GO:0005770~late endosome	19	0.259315	0.0143289	6765	41	25086	1.71844	0.999868	0.130351	0.117716
GOTERM_MF_DIRECT	GO:0016538~cyclin-dependent protein serine/threonine kinase regulator activity	20	0.272963	0.0146174	5075	44	18827	1.68625	1	0.927705	0.921254
UP_KW_BIOLOGICAL_PROCESS	KW-0254~Endocytosis	18	0.245667	0.0147377	2719	37	9714	1.73804	0.947902	0.237759	0.2282
GOTERM_CC_DIRECT	GO:0005787~signal peptidase complex	7	0.0955371	0.0147409	6765	9	25086	2.88416	0.999898	0.130351	0.117716
GOTERM_CC_DIRECT	GO:0030131~clathrin adaptor complex	7	0.0955371	0.0147409	6765	9	25086	2.88416	0.999898	0.130351	0.117716
GOTERM_CC_DIRECT	GO:0035619~root hair tip	7	0.0955371	0.0147409	6765	9	25086	2.88416	0.999898	0.130351	0.117716
UP_SEQ_FEATURE	REGION:SHR-binding	10	0.136482	0.0147553	6411	16	23221	2.26378	1	1	0.997958
UP_SEQ_FEATURE	ZN_FING:CCHC-type 2; atypical	10	0.136482	0.0147553	6411	16	23221	2.26378	1	1	0.997958
GOTERM_BP_DIRECT	GO:0006048~UDP-N-acetylglucosamine biosynthetic process	7	0.0955371	0.0148637	6186	9	22901	2.87939	1	0.511762	0.503814
GOTERM_MF_DIRECT	GO:0050897~cobalt ion binding	21	0.286611	0.0148949	5075	47	18827	1.65755	1	0.927705	0.921254
GOTERM_BP_DIRECT	GO:0033036~macromolecule localization	30	0.409445	0.0150068	6186	74	22901	1.50084	1	0.511762	0.503814
INTERPRO	IPR014721:Ribosomal protein S5 domain 2-type fold, subgroup	22	0.300259	0.0150136	6083	49	22080	1.6297	1	1	0.996776
GOTERM_MF_DIRECT	GO:0051287~NAD binding	27	0.3685	0.0150539	5075	65	18827	1.54097	1	0.927705	0.921254
GOTERM_BP_DIRECT	GO:0048364~root development	172	2.34748	0.0151454	6186	548	22901	1.16196	1	0.511762	0.503814
GOTERM_BP_DIRECT	GO:0048278~vesicle docking	14	0.191074	0.015174	6186	27	22901	1.91959	1	0.511762	0.503814
GOTERM_MF_DIRECT	GO:0046872~metal ion binding	644	8.78941	0.0152467	5075	2226	18827	1.07326	1	0.927705	0.921254
GOTERM_CC_DIRECT	GO:0005793~endoplasmic reticulum-Golgi intermediate compartment	11	0.15013	0.0154317	6765	19	25086	2.14685	0.999934	0.134539	0.121498
UP_KW_BIOLOGICAL_PROCESS	KW-0053~Apoptosis	12	0.163778	0.015532	2719	21	9714	2.04151	0.955627	0.237759	0.2282
INTERPRO	IPR001752:Kinesin, motor domain	26	0.354852	0.0159781	6083	61	22080	1.54712	1	1	0.996776
INTERPRO	IPR001353:Proteasome, subunit alpha/beta	13	0.177426	0.0160327	6083	24	22080	1.96614	1	1	0.996776
SMART	SM00751:BSD	8	0.109185	0.016183	2427	11	8506	2.5489	0.999616	0.866688	0.863092
INTERPRO	IPR000795:Elongation factor, GTP-binding domain	17	0.232019	0.0162092	6083	35	22080	1.76304	1	1	0.996776
GOTERM_BP_DIRECT	GO:0007034~vacuolar transport	15	0.204722	0.0164072	6186	30	22901	1.85103	1	0.546842	0.538349
UP_SEQ_FEATURE	DOMAIN:Kinesin motor	26	0.354852	0.0164204	6411	61	23221	1.54383	1	1	0.997958
INTERPRO	IPR006896:Sec23/Sec24, trunk domain	7	0.0955371	0.0164359	6083	9	22080	2.82317	1	1	0.996776
INTERPRO	IPR006895:Zinc finger, Sec23/Sec24-type	7	0.0955371	0.0164359	6083	9	22080	2.82317	1	1	0.996776
INTERPRO	IPR019762:Dynamin, GTPase region, conserved site	7	0.0955371	0.0164359	6083	9	22080	2.82317	1	1	0.996776
INTERPRO	IPR000326:Phosphatidic acid phosphatase type 2/haloperoxidase	7	0.0955371	0.0164359	6083	9	22080	2.82317	1	1	0.996776
INTERPRO	IPR006900:Sec23/Sec24, helical domain	7	0.0955371	0.0164359	6083	9	22080	2.82317	1	1	0.996776
GOTERM_MF_DIRECT	GO:0019905~syntaxin binding	9	0.122833	0.0164499	5075	14	18827	2.38484	1	0.950091	0.943485
UP_SEQ_FEATURE	ZN_FING:CCHC-type 2	7	0.0955371	0.016617	6411	9	23221	2.81715	1	1	0.997958
UP_SEQ_FEATURE	ZN_FING:CCHC-type 1	7	0.0955371	0.016617	6411	9	23221	2.81715	1	1	0.997958
UP_SEQ_FEATURE	DOMAIN:Sec23/Sec24 helical	7	0.0955371	0.016617	6411	9	23221	2.81715	1	1	0.997958
UP_SEQ_FEATURE	DOMAIN:Sec23/Sec24 trunk	7	0.0955371	0.016617	6411	9	23221	2.81715	1	1	0.997958
UP_SEQ_FEATURE	DOMAIN:Zinc finger Sec23/Sec24-type	7	0.0955371	0.016617	6411	9	23221	2.81715	1	1	0.997958
GOTERM_CC_DIRECT	GO:0005856~cytoskeleton	40	0.545926	0.0168249	6765	106	25086	1.39932	0.999973	0.144648	0.130627
GOTERM_MF_DIRECT	GO:0005096~GTPase activator activity	32	0.436741	0.0170648	5075	81	18827	1.46558	1	0.950091	0.943485
GOTERM_CC_DIRECT	GO:0019005~SCF ubiquitin ligase complex	32	0.436741	0.0172281	6765	81	25086	1.46497	0.999979	0.146084	0.131924
UP_KW_BIOLOGICAL_PROCESS	KW-0498~Mitosis	42	0.573222	0.0178548	2719	109	9714	1.37661	0.972269	0.253793	0.24359
UP_KW_CELLULAR_COMPONENT	KW-0544~Nucleosome core	21	0.286611	0.0179038	4251	46	15141	1.62602	0.60915	0.0716151	0.0550885
GOTERM_MF_DIRECT	GO:0035615~clathrin adaptor activity	6	0.0818889	0.017977	5075	7	18827	3.17979	1	0.950091	0.943485
GOTERM_CC_DIRECT	GO:0030008~TRAPP complex	6	0.0818889	0.0180189	6765	7	25086	3.17846	0.999987	0.150726	0.136116
GOTERM_BP_DIRECT	GO:0052325~cell wall pectin biosynthetic process	6	0.0818889	0.0181491	6186	7	22901	3.1732	1	0.590992	0.581813
GOTERM_BP_DIRECT	GO:0007021~tubulin complex assembly	6	0.0818889	0.0181491	6186	7	22901	3.1732	1	0.590992	0.581813
UP_SEQ_FEATURE	REGION:G4 motif	11	0.15013	0.0182467	6411	19	23221	2.09698	1	1	0.997958
UP_SEQ_FEATURE	REGION:G2 motif	11	0.15013	0.0182467	6411	19	23221	2.09698	1	1	0.997958
UP_SEQ_FEATURE	REGION:G3 motif	11	0.15013	0.0182467	6411	19	23221	2.09698	1	1	0.997958
UP_SEQ_FEATURE	REGION:G1 motif	11	0.15013	0.0182467	6411	19	23221	2.09698	1	1	0.997958
UP_SEQ_FEATURE	REGION:G5 motif	11	0.15013	0.0182467	6411	19	23221	2.09698	1	1	0.997958
UP_KW_MOLECULAR_FUNCTION	KW-0689~Ribosomal protein	126	1.71967	0.0186678	3324	392	12260	1.18553	0.829898	0.438693	0.434026
INTERPRO	IPR000164:Histone H3	9	0.122833	0.0188154	6083	14	22080	2.33344	1	1	0.996776
INTERPRO	IPR027267:Arfaptin homology (AH) domain/BAR domain	9	0.122833	0.0188154	6083	14	22080	2.33344	1	1	0.996776
INTERPRO	IPR001806:Small GTPase superfamily	33	0.450389	0.0190266	6083	83	22080	1.44317	1	1	0.996776
UP_SEQ_FEATURE	ZN_FING:C2H2-type 2; degenerate	9	0.122833	0.0190648	6411	14	23221	2.32846	1	1	0.997958
GOTERM_BP_DIRECT	GO:0007049~cell cycle	81	1.1055	0.0192712	6186	241	22901	1.24426	1	0.6204	0.610764
SMART	SM00014:acidPPc	7	0.0955371	0.0195746	2427	9	8506	2.72591	0.999927	0.877923	0.87428
INTERPRO	IPR018192:Ribosomal protein S5, N-terminal, conserved site	6	0.0818889	0.0198008	6083	7	22080	3.11125	1	1	0.996776
INTERPRO	IPR002618:UTP--glucose-1-phosphate uridylyltransferase	6	0.0818889	0.0198008	6083	7	22080	3.11125	1	1	0.996776
INTERPRO	IPR013041:Coatomer/clathrin adaptor appendage, Ig-like subdomain	6	0.0818889	0.0198008	6083	7	22080	3.11125	1	1	0.996776
UP_SEQ_FEATURE	DOMAIN:AP complex mu/sigma subunit	6	0.0818889	0.0199895	6411	7	23221	3.10462	1	1	0.997958
UP_SEQ_FEATURE	DOMAIN:OB	6	0.0818889	0.0199895	6411	7	23221	3.10462	1	1	0.997958
UP_KW_BIOLOGICAL_PROCESS	KW-0066~ATP synthesis	9	0.122833	0.0206576	2719	14	9714	2.2967	0.984297	0.274058	0.26304
GOTERM_MF_DIRECT	GO:0008759~UDP-3-O-[3-hydroxymyristoyl] N-acetylglucosamine deacetylase activity	5	0.0682408	0.0206764	5075	5	18827	3.70975	1	0.950091	0.943485
GOTERM_MF_DIRECT	GO:0103117~UDP-3-O-acyl-N-acetylglucosamine deacetylase activity	5	0.0682408	0.0206764	5075	5	18827	3.70975	1	0.950091	0.943485
GOTERM_MF_DIRECT	GO:0003878~ATP citrate synthase activity	5	0.0682408	0.0206764	5075	5	18827	3.70975	1	0.950091	0.943485
GOTERM_MF_DIRECT	GO:0003983~UTP:glucose-1-phosphate uridylyltransferase activity	5	0.0682408	0.0206764	5075	5	18827	3.70975	1	0.950091	0.943485
GOTERM_MF_DIRECT	GO:0009678~hydrogen-translocating pyrophosphatase activity	5	0.0682408	0.0206764	5075	5	18827	3.70975	1	0.950091	0.943485
INTERPRO	IPR024709:O-fucosyltransferase, plant	16	0.21837	0.0208032	6083	33	22080	1.7599	1	1	0.996776
GOTERM_BP_DIRECT	GO:0042776~mitochondrial ATP synthesis coupled proton transport	5	0.0682408	0.0208422	6186	5	22901	3.70207	1	0.645657	0.635629
GOTERM_BP_DIRECT	GO:0007023~post-chaperonin tubulin folding pathway	5	0.0682408	0.0208422	6186	5	22901	3.70207	1	0.645657	0.635629
GOTERM_BP_DIRECT	GO:0006011~UDP-glucose metabolic process	5	0.0682408	0.0208422	6186	5	22901	3.70207	1	0.645657	0.635629
UP_SEQ_FEATURE	DOMAIN:USP	16	0.21837	0.0212119	6411	33	23221	1.75615	1	1	0.997958
GOTERM_BP_DIRECT	GO:0010498~proteasomal protein catabolic process	14	0.191074	0.0214486	6186	28	22901	1.85103	1	0.645657	0.635629
GOTERM_MF_DIRECT	GO:0004298~threonine-type endopeptidase activity	8	0.109185	0.0216203	5075	12	18827	2.47317	1	0.950091	0.943485
GOTERM_MF_DIRECT	GO:0015248~sterol transporter activity	8	0.109185	0.0216203	5075	12	18827	2.47317	1	0.950091	0.943485
GOTERM_BP_DIRECT	GO:0043170~macromolecule metabolic process	86	1.17374	0.0217912	6186	259	22901	1.22926	1	0.645657	0.635629
GOTERM_BP_DIRECT	GO:0006102~isocitrate metabolic process	8	0.109185	0.021879	6186	12	22901	2.46805	1	0.645657	0.635629
GOTERM_BP_DIRECT	GO:0016559~peroxisome fission	8	0.109185	0.021879	6186	12	22901	2.46805	1	0.645657	0.635629
GOTERM_BP_DIRECT	GO:0006828~manganese ion transport	8	0.109185	0.021879	6186	12	22901	2.46805	1	0.645657	0.635629
UP_SEQ_FEATURE	REPEAT:TPR 7	17	0.232019	0.0223077	6411	36	23221	1.71042	1	1	0.997958
INTERPRO	IPR016635:Adaptor protein complex, sigma subunit	5	0.0682408	0.0224285	6083	5	22080	3.62979	1	1	0.996776
INTERPRO	IPR001452:Src homology-3 domain	5	0.0682408	0.0224285	6083	5	22080	3.62979	1	1	0.996776
INTERPRO	IPR004434:Isocitrate dehydrogenase NAD-dependent	5	0.0682408	0.0224285	6083	5	22080	3.62979	1	1	0.996776
INTERPRO	IPR027027:GOSR2/Membrin/Bos1	5	0.0682408	0.0224285	6083	5	22080	3.62979	1	1	0.996776
UP_SEQ_FEATURE	DOMAIN:RmlD-like substrate binding	5	0.0682408	0.0226084	6411	5	23221	3.62206	1	1	0.997958
UP_SEQ_FEATURE	DOMAIN:SH3	5	0.0682408	0.0226084	6411	5	23221	3.62206	1	1	0.997958
SMART	SM00428:H3	9	0.122833	0.0231865	2427	14	8506	2.25305	0.999988	0.877923	0.87428
GOTERM_MF_DIRECT	GO:0015095~magnesium ion transmembrane transporter activity	11	0.15013	0.0234325	5075	20	18827	2.04036	1	1	0.993675
INTERPRO	IPR020892:Cyclophilin-type peptidyl-prolyl cis-trans isomerase, conserved site	10	0.136482	0.0234517	6083	17	22080	2.13517	1	1	0.996776
INTERPRO	IPR002173:Carbohydrate/puine kinase, PfkB, conserved site	10	0.136482	0.0234517	6083	17	22080	2.13517	1	1	0.996776
UP_SEQ_FEATURE	REPEAT:TPR 6	19	0.259315	0.0238798	6411	42	23221	1.63855	1	1	0.997958
GOTERM_BP_DIRECT	GO:0009056~catabolic process	34	0.464037	0.0239466	6186	89	22901	1.41427	1	0.69939	0.688527
SMART	SM00129:KISc	26	0.354852	0.0242729	2427	61	8506	1.49382	0.999993	0.877923	0.87428
GOTERM_MF_DIRECT	GO:0030527~structural constituent of chromatin	19	0.259315	0.0243201	5075	43	18827	1.63919	1	1	0.993675
UP_SEQ_FEATURE	COMPBIAS:Basic and acidic residues	1266	17.2786	0.0243495	6411	4390	23221	1.04454	1	1	0.997958
INTERPRO	IPR009001:Translation elongation factor EF1A/initiation factor IF2gamma, C-terminal	8	0.109185	0.0243738	6083	12	22080	2.41986	1	1	0.996776
GOTERM_CC_DIRECT	GO:0005788~endoplasmic reticulum lumen	20	0.272963	0.0245732	6765	46	25086	1.61226	1	0.202811	0.183152
GOTERM_BP_DIRECT	GO:1901565~organonitrogen compound catabolic process	85	1.16009	0.0248251	6186	257	22901	1.22442	1	0.717649	0.706503
SMART	SM01019:SM01019	39	0.532278	0.0248975	2427	100	8506	1.36685	0.999995	0.877923	0.87428
INTERPRO	IPR000169:Cysteine peptidase, cysteine active site	14	0.191074	0.0251772	6083	28	22080	1.81489	1	1	0.996776
GOTERM_BP_DIRECT	GO:0031146~SCF-dependent proteasomal ubiquitin-dependent protein catabolic process	32	0.436741	0.0252383	6186	83	22901	1.4273	1	0.722222	0.711005
SMART	SM00326:SH3	5	0.0682408	0.0254998	2427	5	8506	3.50474	0.999996	0.877923	0.87428
GOTERM_MF_DIRECT	GO:0051082~unfolded protein binding	41	0.559574	0.0256169	5075	112	18827	1.35803	1	1	0.993675
GOTERM_CC_DIRECT	GO:0012505~endomembrane system	53	0.723352	0.0256658	6765	151	25086	1.30156	1	0.209041	0.188779
UP_KW_MOLECULAR_FUNCTION	KW-0195~Cyclin	22	0.300259	0.0257343	3324	52	12260	1.56045	0.913766	0.483805	0.478658
GOTERM_BP_DIRECT	GO:0009765~photosynthesis, light harvesting	12	0.163778	0.0262325	6186	23	22901	1.93151	1	0.743166	0.731624
GOTERM_BP_DIRECT	GO:0006614~SRP-dependent cotranslational protein targeting to membrane	9	0.122833	0.0273831	6186	15	22901	2.22124	1	0.753167	0.74147
GOTERM_BP_DIRECT	GO:0010383~cell wall polysaccharide metabolic process	9	0.122833	0.0273831	6186	15	22901	2.22124	1	0.753167	0.74147
GOTERM_BP_DIRECT	GO:0043248~proteasome assembly	9	0.122833	0.0273831	6186	15	22901	2.22124	1	0.753167	0.74147
UP_KW_BIOLOGICAL_PROCESS	KW-0391~Immunity	20	0.272963	0.0278167	2719	45	9714	1.58784	0.996353	0.34597	0.332062
GOTERM_BP_DIRECT	GO:0009734~auxin-activated signaling pathway	76	1.03726	0.0280776	6186	228	22901	1.23402	1	0.753694	0.741988
GOTERM_BP_DIRECT	GO:0015693~magnesium ion transport	13	0.177426	0.0280909	6186	26	22901	1.85103	1	0.753694	0.741988
UP_KW_CELLULAR_COMPONENT	KW-0926~Vacuole	92	1.25563	0.0284763	4251	272	15141	1.20471	0.777373	0.105769	0.0813608
INTERPRO	IPR002048:EF-hand domain	58	0.791593	0.0285638	6083	165	22080	1.27593	1	1	0.996776
GOTERM_BP_DIRECT	GO:0009856~pollination	7	0.0955371	0.0287324	6186	10	22901	2.59145	1	0.753694	0.741988
GOTERM_BP_DIRECT	GO:0007020~microtubule nucleation	7	0.0955371	0.0287324	6186	10	22901	2.59145	1	0.753694	0.741988
GOTERM_BP_DIRECT	GO:0048444~floral organ morphogenesis	7	0.0955371	0.0287324	6186	10	22901	2.59145	1	0.753694	0.741988
INTERPRO	IPR015943:WD40/YVTN repeat-like-containing domain	92	1.25563	0.028844	6083	277	22080	1.20556	1	1	0.996776
UP_SEQ_FEATURE	DOMAIN:DC1	30	0.409445	0.0293357	6411	76	23221	1.42976	1	1	0.997958
INTERPRO	IPR006553:Leucine-rich repeat, cysteine-containing subtype	18	0.245667	0.0295904	6083	40	22080	1.6334	1	1	0.996776
INTERPRO	IPR017970:Homeobox, conserved site	19	0.259315	0.0300903	6083	43	22080	1.60386	1	1	0.996776
INTERPRO	IPR006012:Syntaxin/epimorphin, conserved site	12	0.163778	0.0302158	6083	23	22080	1.8938	1	1	0.996776
INTERPRO	IPR003388:Reticulon	12	0.163778	0.0302158	6083	23	22080	1.8938	1	1	0.996776
GOTERM_CC_DIRECT	GO:0005635~nuclear envelope	36	0.491333	0.0304261	6765	97	25086	1.37624	1	0.244594	0.220886
GOTERM_BP_DIRECT	GO:0050793~regulation of developmental process	143	1.95169	0.0304409	6186	458	22901	1.15589	1	0.778531	0.766439
GOTERM_BP_DIRECT	GO:0030968~endoplasmic reticulum unfolded protein response	15	0.204722	0.0304467	6186	32	22901	1.73534	1	0.778531	0.766439
UP_SEQ_FEATURE	DOMAIN:Reticulon	12	0.163778	0.0306835	6411	23	23221	1.88977	1	1	0.997958
INTERPRO	IPR001199:Cytochrome b5-like heme/steroid binding domain	9	0.122833	0.0307247	6083	15	22080	2.17787	1	1	0.996776
GOTERM_MF_DIRECT	GO:0061631~ubiquitin conjugating enzyme activity	18	0.245667	0.0310507	5075	41	18827	1.62867	1	1	0.993675
GOTERM_BP_DIRECT	GO:0006890~retrograde vesicle-mediated transport, Golgi to ER	16	0.21837	0.0311056	6186	35	22901	1.69237	1	0.778531	0.766439
UP_SEQ_FEATURE	DOMAIN:Cytochrome b5 heme-binding	9	0.122833	0.0311118	6411	15	23221	2.17323	1	1	0.997958
INTERPRO	IPR001680:WD40 repeat	80	1.09185	0.0311795	6083	238	22080	1.2201	1	1	0.996776
GOTERM_CC_DIRECT	GO:0030014~CCR4-NOT complex	10	0.136482	0.0312355	6765	18	25086	2.06011	1	0.247882	0.223855
GOTERM_BP_DIRECT	GO:0000413~protein peptidyl-prolyl isomerization	17	0.232019	0.0315024	6186	38	22901	1.65619	1	0.778531	0.766439
GOTERM_BP_DIRECT	GO:0090627~plant epidermal cell differentiation	10	0.136482	0.0315521	6186	18	22901	2.05671	1	0.778531	0.766439
GOTERM_BP_DIRECT	GO:0015986~ATP synthesis coupled proton transport	10	0.136482	0.0315521	6186	18	22901	2.05671	1	0.778531	0.766439
INTERPRO	IPR000375:Dynamin central domain	7	0.0955371	0.0315915	6083	10	22080	2.54085	1	1	0.996776
INTERPRO	IPR024936:Cyclophilin-type peptidyl-prolyl cis-trans isomerase	7	0.0955371	0.0315915	6083	10	22080	2.54085	1	1	0.996776
INTERPRO	IPR003130:Dynamin GTPase effector	7	0.0955371	0.0315915	6083	10	22080	2.54085	1	1	0.996776
INTERPRO	IPR020902:Actin/actin-like conserved site	7	0.0955371	0.0315915	6083	10	22080	2.54085	1	1	0.996776
INTERPRO	IPR020850:GTPase effector domain, GED	7	0.0955371	0.0315915	6083	10	22080	2.54085	1	1	0.996776
INTERPRO	IPR002379:V-ATPase proteolipid subunit C-like domain	7	0.0955371	0.0315915	6083	10	22080	2.54085	1	1	0.996776
GOTERM_BP_DIRECT	GO:0006260~DNA replication	30	0.409445	0.0316029	6186	78	22901	1.42387	1	0.778531	0.766439
UP_SEQ_FEATURE	DOMAIN:Tubby C-terminal	7	0.0955371	0.0319192	6411	10	23221	2.53544	1	1	0.997958
UP_SEQ_FEATURE	DOMAIN:V-ATPase proteolipid subunit C-like	7	0.0955371	0.0319192	6411	10	23221	2.53544	1	1	0.997958
UP_SEQ_FEATURE	ZN_FING:C3H1-type 5	7	0.0955371	0.0319192	6411	10	23221	2.53544	1	1	0.997958
UP_SEQ_FEATURE	DOMAIN:GED	7	0.0955371	0.0319192	6411	10	23221	2.53544	1	1	0.997958
GOTERM_BP_DIRECT	GO:0031347~regulation of defense response	193	2.63409	0.0319902	6186	633	22901	1.12875	1	0.781278	0.769144
GOTERM_BP_DIRECT	GO:0006511~ubiquitin-dependent protein catabolic process	112	1.52859	0.0323842	6186	352	22901	1.17793	1	0.784141	0.771962
GOTERM_MF_DIRECT	GO:0016757~transferase activity, transferring glycosyl groups	159	2.17006	0.03302	5075	516	18827	1.14312	1	1	0.993675
UP_SEQ_FEATURE	TRANSMEM:Helical; Name=9	45	0.614167	0.0331898	6411	124	23221	1.31446	1	1	0.997958
UP_KW_MOLECULAR_FUNCTION	KW-0413~Isomerase	81	1.1055	0.0332633	3324	246	12260	1.21445	0.958412	0.498187	0.492887
GOTERM_BP_DIRECT	GO:0006979~response to oxidative stress	177	2.41572	0.033768	6186	578	22901	1.13368	1	0.796878	0.784502
GOTERM_CC_DIRECT	GO:0005774~vacuolar membrane	52	0.709704	0.0339188	6765	150	25086	1.28551	1	0.265769	0.240008
UP_KW_PTM	KW-0488~Methylation	55	0.750648	0.0340042	1602	149	5499	1.26706	0.607055	0.317372	0.317372
GOTERM_BP_DIRECT	GO:0009888~tissue development	226	3.08448	0.0340246	6186	750	22901	1.11556	1	0.796878	0.784502
GOTERM_BP_DIRECT	GO:0048367~shoot system development	137	1.8698	0.0343138	6186	439	22901	1.15532	1	0.796878	0.784502
GOTERM_BP_DIRECT	GO:0046700~heterocycle catabolic process	11	0.15013	0.0346381	6186	21	22901	1.93918	1	0.796878	0.784502
GOTERM_BP_DIRECT	GO:0000038~very long-chain fatty acid metabolic process	11	0.15013	0.0346381	6186	21	22901	1.93918	1	0.796878	0.784502
GOTERM_BP_DIRECT	GO:0048268~clathrin coat assembly	11	0.15013	0.0346381	6186	21	22901	1.93918	1	0.796878	0.784502
GOTERM_BP_DIRECT	GO:0009408~response to heat	98	1.33752	0.0348793	6186	305	22901	1.18952	1	0.796878	0.784502
UP_SEQ_FEATURE	TOPO_DOM:Mitochondrial matrix	14	0.191074	0.0349629	6411	29	23221	1.74858	1	1	0.997958
GOTERM_BP_DIRECT	GO:0006897~endocytosis	25	0.341204	0.035836	6186	63	22901	1.46908	1	0.812187	0.799573
UP_KW_BIOLOGICAL_PROCESS	KW-0276~Fatty acid metabolism	49	0.668759	0.0367138	2719	136	9714	1.2872	0.999415	0.429768	0.412491
GOTERM_CC_DIRECT	GO:0000307~cyclin-dependent protein kinase holoenzyme complex	23	0.313907	0.0367829	6765	57	25086	1.49629	1	0.284608	0.257021
GOTERM_BP_DIRECT	GO:0010053~root epidermal cell differentiation	12	0.163778	0.0368677	6186	24	22901	1.85103	1	0.821483	0.808724
UP_SEQ_FEATURE	DNA_BIND:Homeobox	35	0.477685	0.0370243	6411	93	23221	1.36314	1	1	0.997958
UP_KW_MOLECULAR_FUNCTION	KW-0251~Elongation factor	25	0.341204	0.0370991	3324	63	12260	1.46362	0.97138	0.498187	0.492887
GOTERM_MF_DIRECT	GO:0010011~auxin binding	6	0.0818889	0.0373617	5075	8	18827	2.78232	1	1	0.993675
GOTERM_CC_DIRECT	GO:0016471~vacuolar proton-transporting V-type ATPase complex	6	0.0818889	0.0374423	6765	8	25086	2.78115	1	0.286133	0.258398
INTERPRO	IPR013216:Methyltransferase type 11	17	0.232019	0.0374528	6083	38	22080	1.62385	1	1	0.996776
SMART	SM01117:SM01117	9	0.122833	0.0374742	2427	15	8506	2.10284	1	1	0.997921
GOTERM_BP_DIRECT	GO:0000266~mitochondrial fission	6	0.0818889	0.037696	6186	8	22901	2.77655	1	0.821483	0.808724
GOTERM_BP_DIRECT	GO:0009920~cell plate formation involved in plant-type cell wall biogenesis	6	0.0818889	0.037696	6186	8	22901	2.77655	1	0.821483	0.808724
GOTERM_BP_DIRECT	GO:0010337~regulation of salicylic acid metabolic process	6	0.0818889	0.037696	6186	8	22901	2.77655	1	0.821483	0.808724
GOTERM_BP_DIRECT	GO:0031667~response to nutrient levels	6	0.0818889	0.037696	6186	8	22901	2.77655	1	0.821483	0.808724
GOTERM_MF_DIRECT	GO:0030234~enzyme regulator activity	13	0.177426	0.0378205	5075	27	18827	1.78618	1	1	0.993675
GOTERM_MF_DIRECT	GO:0008320~protein transmembrane transporter activity	13	0.177426	0.0378205	5075	27	18827	1.78618	1	1	0.993675
INTERPRO	IPR013763:Cyclin-like	22	0.300259	0.0379463	6083	53	22080	1.5067	1	1	0.996776
GOTERM_BP_DIRECT	GO:0043622~cortical microtubule organization	21	0.286611	0.0387807	6186	51	22901	1.52438	1	0.83867	0.825644
GOTERM_CC_DIRECT	GO:0005871~kinesin complex	14	0.191074	0.0389718	6765	30	25086	1.7305	1	0.29419	0.265674
GOTERM_BP_DIRECT	GO:0012501~programmed cell death	20	0.272963	0.0393594	6186	48	22901	1.54253	1	0.844737	0.831617
GOTERM_MF_DIRECT	GO:0016759~cellulose synthase activity	16	0.21837	0.0396236	5075	36	18827	1.64878	1	1	0.993675
GOTERM_BP_DIRECT	GO:0010468~regulation of gene expression	314	4.28552	0.0400752	6186	1065	22901	1.0915	1	0.853632	0.840374
UP_KW_BIOLOGICAL_PROCESS	KW-0275~Fatty acid biosynthesis	31	0.423093	0.0402859	2719	80	9714	1.3844	0.999721	0.445383	0.427478
SMART	SM00367:LRR_CC	18	0.245667	0.0404427	2427	40	8506	1.57713	1	1	0.997921
INTERPRO	IPR007123:Gelsolin domain	8	0.109185	0.0404443	6083	13	22080	2.23372	1	1	0.996776
INTERPRO	IPR011498:Kelch repeat type 2	8	0.109185	0.0404443	6083	13	22080	2.23372	1	1	0.996776
GOTERM_BP_DIRECT	GO:0016579~protein deubiquitination	27	0.3685	0.0407645	6186	70	22901	1.42794	1	0.861835	0.84845
GOTERM_MF_DIRECT	GO:0003746~translation elongation factor activity	26	0.354852	0.0408941	5075	67	18827	1.43961	1	1	0.993675
GOTERM_MF_DIRECT	GO:0050661~NADP binding	26	0.354852	0.0408941	5075	67	18827	1.43961	1	1	0.993675
UP_SEQ_FEATURE	DOMAIN:Myb/SANT-like DNA-binding	8	0.109185	0.0408962	6411	13	23221	2.22896	1	1	0.997958
INTERPRO	IPR020003:ATPase, alpha/beta subunit, nucleotide-binding domain, active site	6	0.0818889	0.0408997	6083	8	22080	2.72234	1	1	0.996776
INTERPRO	IPR005324:Ribosomal protein S5, C-terminal	6	0.0818889	0.0408997	6083	8	22080	2.72234	1	1	0.996776
INTERPRO	IPR016102:Succinyl-CoA synthetase-like	6	0.0818889	0.0408997	6083	8	22080	2.72234	1	1	0.996776
INTERPRO	IPR013810:Ribosomal protein S5, N-terminal	6	0.0818889	0.0408997	6083	8	22080	2.72234	1	1	0.996776
INTERPRO	IPR001619:Sec1-like protein	6	0.0818889	0.0408997	6083	8	22080	2.72234	1	1	0.996776
INTERPRO	IPR018066:Tubby, C-terminal, conserved site	6	0.0818889	0.0408997	6083	8	22080	2.72234	1	1	0.996776
INTERPRO	IPR000194:ATPase, F1/V1/A1 complex, alpha/beta subunit, nucleotide-binding domain	6	0.0818889	0.0408997	6083	8	22080	2.72234	1	1	0.996776
INTERPRO	IPR004100:ATPase, alpha/beta subunit, N-terminal	6	0.0818889	0.0408997	6083	8	22080	2.72234	1	1	0.996776
INTERPRO	IPR027482:Sec1-like, domain 2	6	0.0818889	0.0408997	6083	8	22080	2.72234	1	1	0.996776
INTERPRO	IPR012990:Sec23/Sec24 beta-sandwich	6	0.0818889	0.0408997	6083	8	22080	2.72234	1	1	0.996776
INTERPRO	IPR000851:Ribosomal protein S5	6	0.0818889	0.0408997	6083	8	22080	2.72234	1	1	0.996776
UP_SEQ_FEATURE	DOMAIN:CUE	6	0.0818889	0.041264	6411	8	23221	2.71654	1	1	0.997958
UP_SEQ_FEATURE	DOMAIN:Phosphatidic acid phosphatase type 2/haloperoxidase	6	0.0818889	0.041264	6411	8	23221	2.71654	1	1	0.997958
UP_SEQ_FEATURE	DOMAIN:S5 DRBM	6	0.0818889	0.041264	6411	8	23221	2.71654	1	1	0.997958
UP_SEQ_FEATURE	DOMAIN:BAG	6	0.0818889	0.041264	6411	8	23221	2.71654	1	1	0.997958
UP_SEQ_FEATURE	DOMAIN:Sec23/Sec24 beta-sandwich	6	0.0818889	0.041264	6411	8	23221	2.71654	1	1	0.997958
UP_SEQ_FEATURE	DOMAIN:MHD	6	0.0818889	0.041264	6411	8	23221	2.71654	1	1	0.997958
GOTERM_MF_DIRECT	GO:0016018~cyclosporin A binding	9	0.122833	0.0415421	5075	16	18827	2.08674	1	1	0.993675
UP_SEQ_FEATURE	TRANSMEM:Helical; Name=8	46	0.627815	0.0418322	6411	129	23221	1.29159	1	1	0.997958
INTERPRO	IPR006689:Small GTPase superfamily, ARF/SAR type	12	0.163778	0.0422169	6083	24	22080	1.81489	1	1	0.996776
UP_SEQ_FEATURE	DOMAIN:ENTH	12	0.163778	0.0428421	6411	24	23221	1.81103	1	1	0.997958
SMART	SM00848:SM00848	14	0.191074	0.0447043	2427	29	8506	1.69194	1	1	0.997921
GOTERM_BP_DIRECT	GO:0043161~proteasome-mediated ubiquitin-dependent protein catabolic process	34	0.464037	0.0447335	6186	93	22901	1.35344	1	0.93874	0.92416
INTERPRO	IPR013201:Proteinase inhibitor I29, cathepsin propeptide	14	0.191074	0.045763	6083	30	22080	1.6939	1	1	0.996776
UP_KW_CELLULAR_COMPONENT	KW-0576~Peroxisome	57	0.777945	0.045783	4251	163	15141	1.24552	0.912572	0.158714	0.122088
GOTERM_BP_DIRECT	GO:0002238~response to molecule of fungal origin	10	0.136482	0.0458987	6186	19	22901	1.94846	1	0.956111	0.941261
INTERPRO	IPR018253:DnaJ domain, conserved site	22	0.300259	0.0464209	6083	54	22080	1.4788	1	1	0.996776
PIR_SUPERFAMILY	PIRSF015588:adaptor protein complex, sigma subunit	5	0.0682408	0.0465684	496	5	1471	2.96573	0.999998	1	1
PIR_SUPERFAMILY	PIRSF028865:Golgi SNAP receptor complex member 2	5	0.0682408	0.0465684	496	5	1471	2.96573	0.999998	1	1
INTERPRO	IPR001715:Calponin homology domain	9	0.122833	0.0469078	6083	16	22080	2.04176	1	1	0.996776
INTERPRO	IPR004365:Nucleic acid binding, OB-fold, tRNA/helicase-type	9	0.122833	0.0469078	6083	16	22080	2.04176	1	1	0.996776
INTERPRO	IPR006011:Syntaxin, N-terminal	9	0.122833	0.0469078	6083	16	22080	2.04176	1	1	0.996776
INTERPRO	IPR000608:Ubiquitin-conjugating enzyme, E2	20	0.272963	0.0473644	6083	48	22080	1.51241	1	1	0.996776
UP_SEQ_FEATURE	REPEAT:Solcar	22	0.300259	0.0474203	6411	54	23221	1.47565	1	1	0.997958
GOTERM_BP_DIRECT	GO:0010029~regulation of seed germination	21	0.286611	0.0474682	6186	52	22901	1.49507	1	0.964985	0.949998
UP_SEQ_FEATURE	DNA_BIND:OB	9	0.122833	0.0474682	6411	16	23221	2.03741	1	1	0.997958
UP_SEQ_FEATURE	DOMAIN:tr-type G	9	0.122833	0.0474682	6411	16	23221	2.03741	1	1	0.997958
UP_SEQ_FEATURE	DOMAIN:Methyltransferase type 11	15	0.204722	0.0475566	6411	33	23221	1.64639	1	1	0.997958
INTERPRO	IPR006671:Cyclin, N-terminal	18	0.245667	0.0477802	6083	42	22080	1.55562	1	1	0.996776
GOTERM_CC_DIRECT	GO:0032588~trans-Golgi network membrane	11	0.15013	0.048012	6765	22	25086	1.8541	1	0.34793	0.314205
GOTERM_CC_DIRECT	GO:0016021~integral component of membrane	1674	22.847	0.0480645	6765	6014	25086	1.03218	1	0.34793	0.314205
UP_KW_LIGAND	KW-0754~Steroid-binding	6	0.0818889	0.0482032	1961	8	6834	2.61372	0.911148	0.59049	0.59049
UP_SEQ_FEATURE	DOMAIN:UBC core	20	0.272963	0.0483227	6411	48	23221	1.50919	1	1	0.997958
GOTERM_BP_DIRECT	GO:0042023~DNA endoreduplication	11	0.15013	0.0485037	6186	22	22901	1.85103	1	0.964985	0.949998
GOTERM_MF_DIRECT	GO:0060090~binding, bridging	7	0.0955371	0.0485059	5075	11	18827	2.36075	1	1	0.993675
GOTERM_MF_DIRECT	GO:0008865~fructokinase activity	7	0.0955371	0.0485059	5075	11	18827	2.36075	1	1	0.993675
UP_SEQ_FEATURE	REPEAT:TPR 5	19	0.259315	0.0485859	6411	45	23221	1.52931	1	1	0.997958
GOTERM_CC_DIRECT	GO:0070062~extracellular exosome	7	0.0955371	0.0486217	6765	11	25086	2.35977	1	0.34793	0.314205
GOTERM_CC_DIRECT	GO:0019774~proteasome core complex, beta-subunit complex	7	0.0955371	0.0486217	6765	11	25086	2.35977	1	0.34793	0.314205
UP_SEQ_FEATURE	ZN_FING:C2H2-type 2	18	0.245667	0.0486841	6411	42	23221	1.55231	1	1	0.997958
GOTERM_MF_DIRECT	GO:0016004~phospholipase activator activity	5	0.0682408	0.0488156	5075	6	18827	3.09146	1	1	0.993675
GOTERM_MF_DIRECT	GO:0004449~isocitrate dehydrogenase (NAD+) activity	5	0.0682408	0.0488156	5075	6	18827	3.09146	1	1	0.993675
GOTERM_CC_DIRECT	GO:0005784~Sec61 translocon complex	5	0.0682408	0.0489014	6765	6	25086	3.09017	1	0.34793	0.314205
GOTERM_BP_DIRECT	GO:0006605~protein targeting	7	0.0955371	0.0489827	6186	11	22901	2.35586	1	0.964985	0.949998
GOTERM_BP_DIRECT	GO:0006621~protein retention in ER lumen	7	0.0955371	0.0489827	6186	11	22901	2.35586	1	0.964985	0.949998
INTERPRO	IPR011992:EF-hand-like domain	65	0.88713	0.04906	6083	193	22080	1.22247	1	1	0.996776
GOTERM_BP_DIRECT	GO:0006123~mitochondrial electron transport, cytochrome c to oxygen	5	0.0682408	0.0491779	6186	6	22901	3.08506	1	0.964985	0.949998
GOTERM_BP_DIRECT	GO:0043001~Golgi to plasma membrane protein transport	5	0.0682408	0.0491779	6186	6	22901	3.08506	1	0.964985	0.949998
GOTERM_BP_DIRECT	GO:2000143~negative regulation of DNA-templated transcription, initiation	5	0.0682408	0.0491779	6186	6	22901	3.08506	1	0.964985	0.949998
GOTERM_BP_DIRECT	GO:0006085~acetyl-CoA biosynthetic process	5	0.0682408	0.0491779	6186	6	22901	3.08506	1	0.964985	0.949998
GOTERM_BP_DIRECT	GO:0034654~nucleobase-containing compound biosynthetic process	19	0.259315	0.0493903	6186	46	22901	1.52912	1	0.964985	0.949998
GOTERM_CC_DIRECT	GO:0005840~ribosome	98	1.33752	0.0497121	6765	310	25086	1.17227	1	0.34968	0.315785
UP_KW_MOLECULAR_FUNCTION	KW-0888~Threonine protease	5	0.0682408	0.0497703	3324	6	12260	3.07361	0.991761	0.584801	0.57858
GOTERM_MF_DIRECT	GO:0016853~isomerase activity	17	0.232019	0.0499744	5075	40	18827	1.57665	1	1	0.993675
GOTERM_BP_DIRECT	GO:0000271~polysaccharide biosynthetic process	12	0.163778	0.0501792	6186	25	22901	1.77699	1	0.973682	0.958559
GOTERM_MF_DIRECT	GO:0046873~metal ion transmembrane transporter activity	13	0.177426	0.050386	5075	28	18827	1.72239	1	1	0.993675
GOTERM_MF_DIRECT	GO:0016168~chlorophyll binding	13	0.177426	0.050386	5075	28	18827	1.72239	1	1	0.993675
GOTERM_BP_DIRECT	GO:0032259~methylation	77	1.05091	0.0515497	6186	238	22901	1.19773	1	0.987812	0.972471
GOTERM_BP_DIRECT	GO:0010243~response to organonitrogen compound	14	0.191074	0.0516047	6186	31	22901	1.6719	1	0.987812	0.972471
GOTERM_MF_DIRECT	GO:0050660~flavin adenine dinucleotide binding	33	0.450389	0.0520036	5075	91	18827	1.3453	1	1	0.993675
INTERPRO	IPR022251:Protein of unknown function wound-induced	5	0.0682408	0.0526393	6083	6	22080	3.02482	1	1	0.996776
INTERPRO	IPR009028:Coatomer/calthrin adaptor appendage, C-terminal subdomain	5	0.0682408	0.0526393	6083	6	22080	3.02482	1	1	0.996776
INTERPRO	IPR008152:Clathrin adaptor, alpha/beta/gamma-adaptin, appendage, Ig-like subdomain	5	0.0682408	0.0526393	6083	6	22080	3.02482	1	1	0.996776
INTERPRO	IPR002452:Alpha tubulin	5	0.0682408	0.0526393	6083	6	22080	3.02482	1	1	0.996776
UP_SEQ_FEATURE	SITE:Involved in polymerization	5	0.0682408	0.05303	6411	6	23221	3.01838	1	1	0.997958
UP_SEQ_FEATURE	REPEAT:ANK 7	5	0.0682408	0.05303	6411	6	23221	3.01838	1	1	0.997958
GOTERM_BP_DIRECT	GO:0051171~regulation of nitrogen compound metabolic process	76	1.03726	0.0533919	6186	235	22901	1.19726	1	1	0.984816
INTERPRO	IPR016050:Proteasome, beta-type subunit, conserved site	7	0.0955371	0.0535578	6083	11	22080	2.30987	1	1	0.996776
INTERPRO	IPR000007:Tubby, C-terminal	7	0.0955371	0.0535578	6083	11	22080	2.30987	1	1	0.996776
INTERPRO	IPR023333:Proteasome B-type subunit	7	0.0955371	0.0535578	6083	11	22080	2.30987	1	1	0.996776
INTERPRO	IPR015955:Lactate dehydrogenase/glycoside hydrolase, family 4, C-terminal	7	0.0955371	0.0535578	6083	11	22080	2.30987	1	1	0.996776
UP_SEQ_FEATURE	DOMAIN:Thioredoxin 2	7	0.0955371	0.0540797	6411	11	23221	2.30494	1	1	0.997958
UP_SEQ_FEATURE	DOMAIN:Thioredoxin 1	7	0.0955371	0.0540797	6411	11	23221	2.30494	1	1	0.997958
UP_SEQ_FEATURE	ZN_FING:C3H1-type 4	7	0.0955371	0.0540797	6411	11	23221	2.30494	1	1	0.997958
INTERPRO	IPR001344:Chlorophyll A-B binding protein, plant	11	0.15013	0.0548564	6083	22	22080	1.81489	1	1	0.996776
INTERPRO	IPR016135:Ubiquitin-conjugating enzyme/RWD-like	23	0.313907	0.0551704	6083	58	22080	1.4394	1	1	0.996776
KEGG_PATHWAY	ath01230:Biosynthesis of amino acids	89	1.21469	0.0554973	1620	244	5187	1.16789	0.999551	0.417915	0.390054
UP_KW_BIOLOGICAL_PROCESS	KW-0718~Serine biosynthesis	5	0.0682408	0.0555214	2719	6	9714	2.9772	0.999988	0.581513	0.558136
UP_SEQ_FEATURE	REPEAT:WD	62	0.846185	0.0558837	6411	184	23221	1.22048	1	1	0.997958
GOTERM_CC_DIRECT	GO:0042788~polysomal ribosome	35	0.477685	0.0558847	6765	98	25086	1.32436	1	0.388681	0.351006
GOTERM_BP_DIRECT	GO:0046513~ceramide biosynthetic process	8	0.109185	0.0563536	6186	14	22901	2.11547	1	1	0.984816
UP_SEQ_FEATURE	REPEAT:TPR 1	30	0.409445	0.0567035	6411	80	23221	1.35827	1	1	0.997958
UP_SEQ_FEATURE	REPEAT:TPR 2	30	0.409445	0.0567035	6411	80	23221	1.35827	1	1	0.997958
INTERPRO	IPR013809:Epsin-like, N-terminal	12	0.163778	0.0571273	6083	25	22080	1.7423	1	1	0.996776
GOTERM_BP_DIRECT	GO:0051173~positive regulation of nitrogen compound metabolic process	31	0.423093	0.0573802	6186	85	22901	1.35017	1	1	0.984816
KEGG_PATHWAY	ath00051:Fructose and mannose metabolism	27	0.3685	0.0575621	1620	63	5187	1.37222	0.999666	0.417915	0.390054
GOTERM_MF_DIRECT	GO:0005546~phosphatidylinositol-4,5-bisphosphate binding	20	0.272963	0.0578369	5075	50	18827	1.4839	1	1	0.993675
UP_SEQ_FEATURE	REPEAT:TPR 8	12	0.163778	0.0579357	6411	25	23221	1.73859	1	1	0.997958
INTERPRO	IPR025660:Cysteine peptidase, histidine active site	13	0.177426	0.0586184	6083	28	22080	1.68526	1	1	0.996776
UP_KW_BIOLOGICAL_PROCESS	KW-0811~Translocation	28	0.382148	0.0586871	2719	73	9714	1.37033	0.999994	0.583937	0.560462
UP_SEQ_FEATURE	TRANSMEM:Helical; Name=3	100	1.36482	0.0587666	6411	312	23221	1.16092	1	1	0.997958
SMART	SM00809:Alpha_adaptinC2	5	0.0682408	0.0592782	2427	6	8506	2.92062	1	1	0.997921
UP_SEQ_FEATURE	DOMAIN:Cyclin N-terminal	13	0.177426	0.0594892	6411	28	23221	1.68167	1	1	0.997958
INTERPRO	IPR002130:Cyclophilin-like peptidyl-prolyl cis-trans isomerase domain	14	0.191074	0.0595104	6083	31	22080	1.63926	1	1	0.996776
GOTERM_BP_DIRECT	GO:0009723~response to ethylene	63	0.859833	0.0595833	6186	192	22901	1.21474	1	1	0.984816
UP_KW_DOMAIN	KW-0853~WD repeat	61	0.832537	0.0596741	3889	191	14853	1.21976	0.771608	0.204597	0.170497
UP_SEQ_FEATURE	REPEAT:Solcar 1	18	0.245667	0.0604292	6411	43	23221	1.51621	1	1	0.997958
UP_SEQ_FEATURE	REPEAT:Solcar 3	18	0.245667	0.0604292	6411	43	23221	1.51621	1	1	0.997958
UP_SEQ_FEATURE	REPEAT:Solcar 2	18	0.245667	0.0604292	6411	43	23221	1.51621	1	1	0.997958
UP_SEQ_FEATURE	DOMAIN:PPIase cyclophilin-type	14	0.191074	0.0604357	6411	31	23221	1.63577	1	1	0.997958
GOTERM_BP_DIRECT	GO:0000079~regulation of cyclin-dependent protein serine/threonine kinase activity	19	0.259315	0.0604556	6186	47	22901	1.49658	1	1	0.984816
SMART	SM00645:Pept_C1	15	0.204722	0.0607895	2427	33	8506	1.59306	1	1	0.997921
UP_SEQ_FEATURE	TRANSMEM:Helical; Name=1	106	1.4467	0.061605	6411	333	23221	1.15297	1	1	0.997958
UP_SEQ_FEATURE	TRANSMEM:Helical; Name=2	106	1.4467	0.061605	6411	333	23221	1.15297	1	1	0.997958
KEGG_PATHWAY	ath01212:Fatty acid metabolism	29	0.395796	0.0616576	1620	69	5187	1.34571	0.999814	0.417915	0.390054
KEGG_PATHWAY	ath00750:Vitamin B6 metabolism	9	0.122833	0.0619134	1620	15	5187	1.92111	0.999821	0.417915	0.390054
INTERPRO	IPR001494:Importin-beta, N-terminal	8	0.109185	0.0620732	6083	14	22080	2.07416	1	1	0.996776
GOTERM_CC_DIRECT	GO:0099503~secretory vesicle	56	0.764296	0.0621305	6765	169	25086	1.22875	1	0.414174	0.374028
GOTERM_MF_DIRECT	GO:0019786~Atg8-specific protease activity	4	0.0545926	0.062454	5075	4	18827	3.70975	1	1	0.993675
GOTERM_MF_DIRECT	GO:0046537~2,3-bisphosphoglycerate-independent phosphoglycerate mutase activity	4	0.0545926	0.062454	5075	4	18827	3.70975	1	1	0.993675
GOTERM_MF_DIRECT	GO:0008460~dTDP-glucose 4,6-dehydratase activity	4	0.0545926	0.062454	5075	4	18827	3.70975	1	1	0.993675
SMART	SM00320:WD40	80	1.09185	0.0625046	2427	238	8506	1.17806	1	1	0.997921
GOTERM_CC_DIRECT	GO:0000220~vacuolar proton-transporting V-type ATPase, V0 domain	4	0.0545926	0.0625392	6765	4	25086	3.7082	1	0.414174	0.374028
GOTERM_CC_DIRECT	GO:0030124~AP-4 adaptor complex	4	0.0545926	0.0625392	6765	4	25086	3.7082	1	0.414174	0.374028
GOTERM_CC_DIRECT	GO:1990071~TRAPPII protein complex	4	0.0545926	0.0625392	6765	4	25086	3.7082	1	0.414174	0.374028
UP_KW_CELLULAR_COMPONENT	KW-0158~Chromosome	49	0.668759	0.0625811	4251	140	15141	1.24661	0.965282	0.203389	0.156453
UP_SEQ_FEATURE	DOMAIN:Importin N-terminal	8	0.109185	0.0627277	6411	14	23221	2.06975	1	1	0.997958
UP_SEQ_FEATURE	DOMAIN:Aldehyde dehydrogenase	8	0.109185	0.0627277	6411	14	23221	2.06975	1	1	0.997958
GOTERM_MF_DIRECT	GO:0005509~calcium ion binding	84	1.14644	0.0627659	5075	265	18827	1.17592	1	1	0.993675
GOTERM_BP_DIRECT	GO:0010253~UDP-rhamnose biosynthetic process	4	0.0545926	0.0628204	6186	4	22901	3.70207	1	1	0.984816
GOTERM_BP_DIRECT	GO:0090481~pyrimidine nucleotide-sugar transmembrane transport	4	0.0545926	0.0628204	6186	4	22901	3.70207	1	1	0.984816
GOTERM_BP_DIRECT	GO:0006065~UDP-glucuronate biosynthetic process	4	0.0545926	0.0628204	6186	4	22901	3.70207	1	1	0.984816
GOTERM_BP_DIRECT	GO:0043647~inositol phosphate metabolic process	4	0.0545926	0.0628204	6186	4	22901	3.70207	1	1	0.984816
GOTERM_BP_DIRECT	GO:0006024~glycosaminoglycan biosynthetic process	4	0.0545926	0.0628204	6186	4	22901	3.70207	1	1	0.984816
GOTERM_BP_DIRECT	GO:0042351~'de novo' GDP-L-fucose biosynthetic process	4	0.0545926	0.0628204	6186	4	22901	3.70207	1	1	0.984816
GOTERM_BP_DIRECT	GO:0045793~positive regulation of cell size	4	0.0545926	0.0628204	6186	4	22901	3.70207	1	1	0.984816
SMART	SM00268:ACTIN	10	0.136482	0.062958	2427	19	8506	1.8446	1	1	0.997921
GOTERM_CC_DIRECT	GO:0000922~spindle pole	10	0.136482	0.0634062	6765	20	25086	1.8541	1	0.414174	0.374028
GOTERM_CC_DIRECT	GO:0005764~lysosome	16	0.21837	0.0635646	6765	38	25086	1.56135	1	0.414174	0.374028
GOTERM_BP_DIRECT	GO:0043069~negative regulation of programmed cell death	10	0.136482	0.0639908	6186	20	22901	1.85103	1	1	0.984816
GOTERM_BP_DIRECT	GO:0007131~reciprocal meiotic recombination	16	0.21837	0.0643559	6186	38	22901	1.55877	1	1	0.984816
GOTERM_CC_DIRECT	GO:0030134~ER to Golgi transport vesicle	11	0.15013	0.0649994	6765	23	25086	1.77349	1	0.419111	0.378486
GOTERM_MF_DIRECT	GO:0035091~phosphatidylinositol binding	22	0.300259	0.065385	5075	57	18827	1.43183	1	1	0.993675
GOTERM_MF_DIRECT	GO:0031418~L-ascorbic acid binding	13	0.177426	0.0655093	5075	29	18827	1.66299	1	1	0.993675
GOTERM_BP_DIRECT	GO:0046907~intracellular transport	11	0.15013	0.0656353	6186	23	22901	1.77055	1	1	0.984816
GOTERM_BP_DIRECT	GO:0006465~signal peptide processing	11	0.15013	0.0656353	6186	23	22901	1.77055	1	1	0.984816
GOTERM_BP_DIRECT	GO:0006896~Golgi to vacuole transport	11	0.15013	0.0656353	6186	23	22901	1.77055	1	1	0.984816
GOTERM_BP_DIRECT	GO:0009768~photosynthesis, light harvesting in photosystem I	11	0.15013	0.0656353	6186	23	22901	1.77055	1	1	0.984816
GOTERM_MF_DIRECT	GO:0048040~UDP-glucuronate decarboxylase activity	6	0.0818889	0.0656884	5075	9	18827	2.47317	1	1	0.993675
GOTERM_MF_DIRECT	GO:0031492~nucleosomal DNA binding	6	0.0818889	0.0656884	5075	9	18827	2.47317	1	1	0.993675
GOTERM_MF_DIRECT	GO:0004550~nucleoside diphosphate kinase activity	6	0.0818889	0.0656884	5075	9	18827	2.47317	1	1	0.993675
GOTERM_MF_DIRECT	GO:0008195~phosphatidate phosphatase activity	6	0.0818889	0.0656884	5075	9	18827	2.47317	1	1	0.993675
GOTERM_MF_DIRECT	GO:0016818~hydrolase activity, acting on acid anhydrides, in phosphorus-containing anhydrides	6	0.0818889	0.0656884	5075	9	18827	2.47317	1	1	0.993675
GOTERM_BP_DIRECT	GO:0090558~plant epidermis development	95	1.29657	0.0657643	6186	303	22901	1.16071	1	1	0.984816
GOTERM_BP_DIRECT	GO:0035304~regulation of protein dephosphorylation	6	0.0818889	0.0662364	6186	9	22901	2.46805	1	1	0.984816
GOTERM_BP_DIRECT	GO:0009939~positive regulation of gibberellic acid mediated signaling pathway	6	0.0818889	0.0662364	6186	9	22901	2.46805	1	1	0.984816
GOTERM_BP_DIRECT	GO:0007029~endoplasmic reticulum organization	6	0.0818889	0.0662364	6186	9	22901	2.46805	1	1	0.984816
INTERPRO	IPR026739:AP complex subunit beta	4	0.0545926	0.0663109	6083	4	22080	3.62979	1	1	0.996776
INTERPRO	IPR006124:Metalloenzyme	4	0.0545926	0.0663109	6083	4	22080	3.62979	1	1	0.996776
INTERPRO	IPR017476:Nucleotide sugar dehydrogenase	4	0.0545926	0.0663109	6083	4	22080	3.62979	1	1	0.996776
INTERPRO	IPR014026:UDP-glucose/GDP-mannose dehydrogenase, dimerisation	4	0.0545926	0.0663109	6083	4	22080	3.62979	1	1	0.996776
INTERPRO	IPR004463:UDP-3-O-acyl N-acetylglucosamine deacetylase	4	0.0545926	0.0663109	6083	4	22080	3.62979	1	1	0.996776
INTERPRO	IPR019844:Cold-shock conserved site	4	0.0545926	0.0663109	6083	4	22080	3.62979	1	1	0.996776
INTERPRO	IPR019308:Protein of unknown function DUF2359, TMEM214	4	0.0545926	0.0663109	6083	4	22080	3.62979	1	1	0.996776
INTERPRO	IPR011129:Cold shock protein	4	0.0545926	0.0663109	6083	4	22080	3.62979	1	1	0.996776
INTERPRO	IPR011334:UDP-3-O-acyl N-acetylglucosamine deacetylase, C-terminal	4	0.0545926	0.0663109	6083	4	22080	3.62979	1	1	0.996776
INTERPRO	IPR015878:S-adenosyl-L-homocysteine hydrolase, NAD binding domain	4	0.0545926	0.0663109	6083	4	22080	3.62979	1	1	0.996776
INTERPRO	IPR013878:Mo25-like	4	0.0545926	0.0663109	6083	4	22080	3.62979	1	1	0.996776
INTERPRO	IPR004539:Translation elongation factor EF1A, eukaryotic/archaeal	4	0.0545926	0.0663109	6083	4	22080	3.62979	1	1	0.996776
INTERPRO	IPR001732:UDP-glucose/GDP-mannose dehydrogenase, N-terminal	4	0.0545926	0.0663109	6083	4	22080	3.62979	1	1	0.996776
INTERPRO	IPR015870:UDP-3-O-acyl N-acetylglucosamine deacetylase, N-terminal	4	0.0545926	0.0663109	6083	4	22080	3.62979	1	1	0.996776
INTERPRO	IPR002059:Cold-shock protein, DNA-binding	4	0.0545926	0.0663109	6083	4	22080	3.62979	1	1	0.996776
UP_SEQ_FEATURE	DOMAIN:Metalloenzyme	4	0.0545926	0.0667019	6411	4	23221	3.62206	1	1	0.997958
UP_SEQ_FEATURE	REGION:Non-canonical leucine-zipper	4	0.0545926	0.0667019	6411	4	23221	3.62206	1	1	0.997958
UP_SEQ_FEATURE	DOMAIN:EXPERA	4	0.0545926	0.0667019	6411	4	23221	3.62206	1	1	0.997958
UP_SEQ_FEATURE	DOMAIN:CSD	4	0.0545926	0.0667019	6411	4	23221	3.62206	1	1	0.997958
GOTERM_BP_DIRECT	GO:0071555~cell wall organization	92	1.25563	0.0675818	6186	293	22901	1.16242	1	1	0.984816
INTERPRO	IPR001164:Arf GTPase activating protein	9	0.122833	0.0677576	6083	17	22080	1.92165	1	1	0.996776
UP_SEQ_FEATURE	DOMAIN:Arf-GAP	9	0.122833	0.0685241	6411	17	23221	1.91756	1	1	0.997958
GOTERM_BP_DIRECT	GO:0009853~photorespiration	21	0.286611	0.0688412	6186	54	22901	1.43969	1	1	0.984816
GOTERM_BP_DIRECT	GO:2000241~regulation of reproductive process	78	1.06456	0.0690944	6186	245	22901	1.17862	1	1	0.984816
UP_KW_BIOLOGICAL_PROCESS	KW-0938~Abscisic acid signaling pathway	62	0.846185	0.0691563	2719	184	9714	1.20382	0.999999	0.606139	0.581771
UP_KW_BIOLOGICAL_PROCESS	KW-0570~Pentose shunt	4	0.0545926	0.0691941	2719	4	9714	3.57264	0.999999	0.606139	0.581771
GOTERM_CC_DIRECT	GO:0031966~mitochondrial membrane	25	0.341204	0.0698876	6765	67	25086	1.38366	1	0.445984	0.402754
INTERPRO	IPR003340:B3 DNA binding domain	40	0.545926	0.0700244	6083	114	22080	1.27361	1	1	0.996776
UP_KW_BIOLOGICAL_PROCESS	KW-0235~DNA replication	27	0.3685	0.0700562	2719	71	9714	1.35861	0.999999	0.606139	0.581771
GOTERM_MF_DIRECT	GO:0016740~transferase activity	124	1.69237	0.0707821	5075	406	18827	1.13303	1	1	0.993675
GOTERM_BP_DIRECT	GO:0046686~response to cadmium ion	25	0.341204	0.0710017	6186	67	22901	1.38137	1	1	0.984816
GOTERM_BP_DIRECT	GO:0009863~salicylic acid mediated signaling pathway	25	0.341204	0.0710017	6186	67	22901	1.38137	1	1	0.984816
INTERPRO	IPR011611:Carbohydrate kinase PfkB	10	0.136482	0.0714793	6083	20	22080	1.81489	1	1	0.996776
INTERPRO	IPR004000:Actin-related protein	10	0.136482	0.0714793	6083	20	22080	1.81489	1	1	0.996776
INTERPRO	IPR006620:Prolyl 4-hydroxylase, alpha subunit	10	0.136482	0.0714793	6083	20	22080	1.81489	1	1	0.996776
INTERPRO	IPR023614:Porin domain	6	0.0818889	0.0714793	6083	9	22080	2.41986	1	1	0.996776
INTERPRO	IPR000192:Aminotransferase, class V/Cysteine desulfurase	6	0.0818889	0.0714793	6083	9	22080	2.41986	1	1	0.996776
INTERPRO	IPR009081:Acyl carrier protein-like	6	0.0818889	0.0714793	6083	9	22080	2.41986	1	1	0.996776
UP_SEQ_FEATURE	DOMAIN:Carrier	6	0.0818889	0.0720728	6411	9	23221	2.4147	1	1	0.997958
UP_SEQ_FEATURE	ZN_FING:RanBP2-type	6	0.0818889	0.0720728	6411	9	23221	2.4147	1	1	0.997958
UP_SEQ_FEATURE	REPEAT:HEAT 3	19	0.259315	0.0727708	6411	47	23221	1.46424	1	1	0.997958
UP_SEQ_FEATURE	REPEAT:HEAT 4	19	0.259315	0.0727708	6411	47	23221	1.46424	1	1	0.997958
UP_SEQ_FEATURE	REPEAT:HEAT 1	19	0.259315	0.0727708	6411	47	23221	1.46424	1	1	0.997958
UP_SEQ_FEATURE	REPEAT:HEAT 2	19	0.259315	0.0727708	6411	47	23221	1.46424	1	1	0.997958
SMART	SM00997:SM00997	4	0.0545926	0.0729038	2427	4	8506	3.50474	1	1	0.997921
SMART	SM00357:CSP	4	0.0545926	0.0729038	2427	4	8506	3.50474	1	1	0.997921
UP_SEQ_FEATURE	TOPO_DOM:Cytoplasmic	401	5.47291	0.0729549	6411	1362	23221	1.06641	1	1	0.997958
GOTERM_BP_DIRECT	GO:0030433~ubiquitin-dependent ERAD pathway	19	0.259315	0.0731133	6186	48	22901	1.4654	1	1	0.984816
KEGG_PATHWAY	ath00061:Fatty acid biosynthesis	19	0.259315	0.0735961	1620	42	5187	1.44846	0.999967	0.473118	0.441576
GOTERM_BP_DIRECT	GO:0009966~regulation of signal transduction	35	0.477685	0.0737072	6186	100	22901	1.29572	1	1	0.984816
INTERPRO	IPR000222:Protein phosphatase 2C, manganese/magnesium aspartate binding site	16	0.21837	0.0747116	6083	38	22080	1.52833	1	1	0.996776
UP_SEQ_FEATURE	DOMAIN:Cathepsin propeptide inhibitor	11	0.15013	0.0747546	6411	23	23221	1.73229	1	1	0.997958
INTERPRO	IPR023753:Pyridine nucleotide-disulphide oxidoreductase, FAD/NAD(P)-binding domain	12	0.163778	0.0751374	6083	26	22080	1.67529	1	1	0.996776
GOTERM_MF_DIRECT	GO:0000036~ACP phosphopantetheine attachment site binding involved in fatty acid biosynthetic process	7	0.0955371	0.0753916	5075	12	18827	2.16402	1	1	0.993675
GOTERM_MF_DIRECT	GO:0016407~acetyltransferase activity	7	0.0955371	0.0753916	5075	12	18827	2.16402	1	1	0.993675
GOTERM_MF_DIRECT	GO:0050136~NADH dehydrogenase (quinone) activity	7	0.0955371	0.0753916	5075	12	18827	2.16402	1	1	0.993675
GOTERM_CC_DIRECT	GO:0031234~extrinsic component of cytoplasmic side of plasma membrane	7	0.0955371	0.0755586	6765	12	25086	2.16312	1	0.472432	0.426639
GOTERM_CC_DIRECT	GO:0005786~signal recognition particle, endoplasmic reticulum targeting	7	0.0955371	0.0755586	6765	12	25086	2.16312	1	0.472432	0.426639
INTERPRO	IPR000717:Proteasome component (PCI) domain	13	0.177426	0.0757264	6083	29	22080	1.62715	1	1	0.996776
INTERPRO	IPR015813:Pyruvate/Phosphoenolpyruvate kinase-like domain	13	0.177426	0.0757264	6083	29	22080	1.62715	1	1	0.996776
INTERPRO	IPR023313:Ubiquitin-conjugating enzyme, active site	14	0.191074	0.0757664	6083	32	22080	1.58803	1	1	0.996776
UP_KW_MOLECULAR_FUNCTION	KW-0328~Glycosyltransferase	157	2.14276	0.0760788	3324	521	12260	1.11145	0.999412	0.786966	0.778594
GOTERM_BP_DIRECT	GO:0030261~chromosome condensation	7	0.0955371	0.0760865	6186	12	22901	2.15954	1	1	0.984816
UP_KW_BIOLOGICAL_PROCESS	KW-0406~Ion transport	124	1.69237	0.0762685	2719	393	9714	1.12724	1	0.619636	0.594726
GOTERM_BP_DIRECT	GO:0008610~lipid biosynthetic process	84	1.14644	0.0762993	6186	267	22901	1.1647	1	1	0.984816
UP_SEQ_FEATURE	DOMAIN:PCI	13	0.177426	0.0768018	6411	29	23221	1.62368	1	1	0.997958
UP_KW_CELLULAR_COMPONENT	KW-0733~Signal recognition particle	6	0.0818889	0.0768228	4251	9	15141	2.3745	0.984339	0.234987	0.18076
UP_KW_BIOLOGICAL_PROCESS	KW-0746~Sphingolipid metabolism	10	0.136482	0.0778437	2719	20	9714	1.78632	1	0.619636	0.594726
INTERPRO	IPR011989:Armadillo-like helical	91	1.24198	0.077939	6083	286	22080	1.15493	1	1	0.996776
GOTERM_CC_DIRECT	GO:0005759~mitochondrial matrix	39	0.532278	0.0784026	6765	114	25086	1.2686	1	0.485312	0.438271
PIR_SUPERFAMILY	PIRSF001467:peptidyl-prolyl cis-trans isomerase	7	0.0955371	0.0791517	496	10	1471	2.07601	1	1	1
GOTERM_MF_DIRECT	GO:0070180~large ribosomal subunit rRNA binding	8	0.109185	0.0808894	5075	15	18827	1.97854	1	1	0.993675
SMART	SM00105:ArfGap	9	0.122833	0.0809968	2427	17	8506	1.85545	1	1	0.997921
GOTERM_BP_DIRECT	GO:0061640~cytoskeleton-dependent cytokinesis	8	0.109185	0.0817028	6186	15	22901	1.97444	1	1	0.984816
INTERPRO	IPR011713:Leucine-rich repeat 3	31	0.423093	0.082165	6083	86	22080	1.30841	1	1	0.996776
GOTERM_BP_DIRECT	GO:0044772~mitotic cell cycle phase transition	14	0.191074	0.0829925	6186	33	22901	1.57057	1	1	0.984816
GOTERM_BP_DIRECT	GO:0007059~chromosome segregation	14	0.191074	0.0829925	6186	33	22901	1.57057	1	1	0.984816
GOTERM_BP_DIRECT	GO:0006635~fatty acid beta-oxidation	14	0.191074	0.0829925	6186	33	22901	1.57057	1	1	0.984816
UP_SEQ_FEATURE	DOMAIN:Pyruvate kinase C-terminal	7	0.0955371	0.0834976	6411	12	23221	2.11287	1	1	0.997958
GOTERM_CC_DIRECT	GO:0030015~CCR4-NOT core complex	9	0.122833	0.0840112	6765	18	25086	1.8541	1	0.509833	0.460414
GOTERM_CC_DIRECT	GO:0005876~spindle microtubule	9	0.122833	0.0840112	6765	18	25086	1.8541	1	0.509833	0.460414
UP_SEQ_FEATURE	REPEAT:ANK	35	0.477685	0.0842163	6411	99	23221	1.28052	1	1	0.997958
GOTERM_MF_DIRECT	GO:0016758~transferase activity, transferring hexosyl groups	12	0.163778	0.0844789	5075	27	18827	1.64878	1	1	0.993675
GOTERM_BP_DIRECT	GO:0010218~response to far red light	20	0.272963	0.0845088	6186	52	22901	1.42387	1	1	0.984816
GOTERM_BP_DIRECT	GO:0006108~malate metabolic process	9	0.122833	0.0846998	6186	18	22901	1.85103	1	1	0.984816
GOTERM_MF_DIRECT	GO:0032934~sterol binding	10	0.136482	0.0850137	5075	21	18827	1.76655	1	1	0.993675
KEGG_PATHWAY	ath00730:Thiamine metabolism	11	0.15013	0.0852617	1620	21	5187	1.67716	0.999994	0.523197	0.488317
GOTERM_BP_DIRECT	GO:0031507~heterochromatin assembly	12	0.163778	0.0855947	6186	27	22901	1.64536	1	1	0.984816
GOTERM_BP_DIRECT	GO:0071705~nitrogen compound transport	10	0.136482	0.0860053	6186	21	22901	1.76289	1	1	0.984816
GOTERM_BP_DIRECT	GO:0009893~positive regulation of metabolic process	10	0.136482	0.0860053	6186	21	22901	1.76289	1	1	0.984816
GOTERM_BP_DIRECT	GO:1900057~positive regulation of leaf senescence	10	0.136482	0.0860053	6186	21	22901	1.76289	1	1	0.984816
SMART	SM00702:P4Hc	10	0.136482	0.0864107	2427	20	8506	1.75237	1	1	0.997921
UP_SEQ_FEATURE	CROSSLNK:Glycyl lysine isopeptide (Lys-Gly) (interchain with G-Cter in ubiquitin)	34	0.464037	0.086924	6411	96	23221	1.28281	1	1	0.997958
GOTERM_BP_DIRECT	GO:0006887~exocytosis	19	0.259315	0.0874235	6186	49	22901	1.4355	1	1	0.984816
UP_KW_PTM	KW-0596~Phosphopantetheine	6	0.0818889	0.0881492	1602	9	5499	2.28839	0.917217	0.549405	0.549405
INTERPRO	IPR015590:Aldehyde dehydrogenase domain	8	0.109185	0.0895032	6083	15	22080	1.93589	1	1	0.996776
GOTERM_MF_DIRECT	GO:0005496~steroid binding	5	0.0682408	0.0899336	5075	7	18827	2.64982	1	1	0.993675
GOTERM_MF_DIRECT	GO:0003954~NADH dehydrogenase activity	5	0.0682408	0.0899336	5075	7	18827	2.64982	1	1	0.993675
GOTERM_MF_DIRECT	GO:0004365~glyceraldehyde-3-phosphate dehydrogenase (NAD+) (phosphorylating) activity	5	0.0682408	0.0899336	5075	7	18827	2.64982	1	1	0.993675
GOTERM_MF_DIRECT	GO:0005351~sugar:proton symporter activity	5	0.0682408	0.0899336	5075	7	18827	2.64982	1	1	0.993675
GOTERM_MF_DIRECT	GO:0015038~glutathione disulfide oxidoreductase activity	5	0.0682408	0.0899336	5075	7	18827	2.64982	1	1	0.993675
GOTERM_MF_DIRECT	GO:0061575~cyclin-dependent protein serine/threonine kinase activator activity	5	0.0682408	0.0899336	5075	7	18827	2.64982	1	1	0.993675
GOTERM_MF_DIRECT	GO:0004362~glutathione-disulfide reductase activity	5	0.0682408	0.0899336	5075	7	18827	2.64982	1	1	0.993675
UP_SEQ_FEATURE	DOMAIN:Calponin-homology (CH)	8	0.109185	0.0903916	6411	15	23221	1.93176	1	1	0.997958
UP_SEQ_FEATURE	DOMAIN:V-SNARE coiled-coil homology	8	0.109185	0.0903916	6411	15	23221	1.93176	1	1	0.997958
UP_SEQ_FEATURE	BINDING:in other chain	8	0.109185	0.0903916	6411	15	23221	1.93176	1	1	0.997958
SMART	SM00356:ZnF_C3H1	23	0.313907	0.0904089	2427	59	8506	1.36625	1	1	0.997921
GOTERM_BP_DIRECT	GO:0006839~mitochondrial transport	5	0.0682408	0.0905496	6186	7	22901	2.64434	1	1	0.984816
GOTERM_BP_DIRECT	GO:0042176~regulation of protein catabolic process	5	0.0682408	0.0905496	6186	7	22901	2.64434	1	1	0.984816
GOTERM_BP_DIRECT	GO:0046785~microtubule polymerization	5	0.0682408	0.0905496	6186	7	22901	2.64434	1	1	0.984816
GOTERM_BP_DIRECT	GO:0008615~pyridoxine biosynthetic process	5	0.0682408	0.0905496	6186	7	22901	2.64434	1	1	0.984816
GOTERM_BP_DIRECT	GO:0031087~deadenylation-independent decapping of nuclear-transcribed mRNA	5	0.0682408	0.0905496	6186	7	22901	2.64434	1	1	0.984816
GOTERM_BP_DIRECT	GO:0006564~L-serine biosynthetic process	5	0.0682408	0.0905496	6186	7	22901	2.64434	1	1	0.984816
GOTERM_BP_DIRECT	GO:0001578~microtubule bundle formation	5	0.0682408	0.0905496	6186	7	22901	2.64434	1	1	0.984816
KEGG_PATHWAY	ath00592:alpha-Linolenic acid metabolism	19	0.259315	0.0909602	1620	43	5187	1.41477	0.999997	0.533897	0.498304
UP_KW_MOLECULAR_FUNCTION	KW-0009~Actin-binding	27	0.3685	0.0910507	3324	75	12260	1.3278	0.999873	0.786966	0.778594
UP_SEQ_FEATURE	TOPO_DOM:Mitochondrial intermembrane	17	0.232019	0.0912613	6411	42	23221	1.46607	1	1	0.997958
GOTERM_BP_DIRECT	GO:0009409~response to cold	172	2.34748	0.0912669	6186	579	22901	1.09975	1	1	0.984816
UP_KW_MOLECULAR_FUNCTION	KW-0687~Ribonucleoprotein	150	2.04722	0.0920917	3324	500	12260	1.1065	0.999886	0.786966	0.778594
GOTERM_CC_DIRECT	GO:0015934~large ribosomal subunit	17	0.232019	0.0922873	6765	43	25086	1.46603	1	0.55462	0.50086
GOTERM_BP_DIRECT	GO:0009648~photoperiodism	22	0.300259	0.0924212	6186	59	22901	1.38043	1	1	0.984816
INTERPRO	IPR000668:Peptidase C1A, papain C-terminal	15	0.204722	0.0932157	6083	36	22080	1.51241	1	1	0.996776
UP_KW_BIOLOGICAL_PROCESS	KW-0927~Auxin signaling pathway	61	0.832537	0.0932228	2719	184	9714	1.18441	1	0.695238	0.667289
INTERPRO	IPR011417:AP180 N-terminal homology (ANTH) domain	9	0.122833	0.0934443	6083	18	22080	1.81489	1	1	0.996776
INTERPRO	IPR007650:Protein of unknown function DUF581	9	0.122833	0.0934443	6083	18	22080	1.81489	1	1	0.996776
GOTERM_MF_DIRECT	GO:0019900~kinase binding	21	0.286611	0.0942199	5075	56	18827	1.39116	1	1	0.993675
UP_SEQ_FEATURE	REPEAT:HEAT	9	0.122833	0.0944432	6411	18	23221	1.81103	1	1	0.997958
UP_SEQ_FEATURE	ZN_FING:FLZ-type	9	0.122833	0.0944432	6411	18	23221	1.81103	1	1	0.997958
GOTERM_BP_DIRECT	GO:0042542~response to hydrogen peroxide	25	0.341204	0.0953733	6186	69	22901	1.34133	1	1	0.984816
SMART	SM00033:CH	7	0.0955371	0.0956577	2427	12	8506	2.04443	1	1	0.997921
INTERPRO	IPR001356:Homeodomain	34	0.464037	0.0957257	6083	97	22080	1.2723	1	1	0.996776
GOTERM_BP_DIRECT	GO:0048527~lateral root development	21	0.286611	0.0959553	6186	56	22901	1.38828	1	1	0.984816
INTERPRO	IPR011047:Quinonprotein alcohol dehydrogenase-like superfamily	11	0.15013	0.0963777	6083	24	22080	1.66365	1	1	0.996776
GOTERM_BP_DIRECT	GO:0048868~pollen tube development	16	0.21837	0.0964239	6186	40	22901	1.48083	1	1	0.984816
INTERPRO	IPR020830:Glyceraldehyde 3-phosphate dehydrogenase, active site	5	0.0682408	0.096424	6083	7	22080	2.59271	1	1	0.996776
INTERPRO	IPR003892:Ubiquitin system component Cue	5	0.0682408	0.096424	6083	7	22080	2.59271	1	1	0.996776
INTERPRO	IPR016143:Citrate synthase-like, small alpha subdomain	5	0.0682408	0.096424	6083	7	22080	2.59271	1	1	0.996776
INTERPRO	IPR000245:V-ATPase proteolipid subunit	5	0.0682408	0.096424	6083	7	22080	2.59271	1	1	0.996776
INTERPRO	IPR006977:Yip1 domain	5	0.0682408	0.096424	6083	7	22080	2.59271	1	1	0.996776
INTERPRO	IPR005349:Uncharacterised protein family UPF0136, Transmembrane	5	0.0682408	0.096424	6083	7	22080	2.59271	1	1	0.996776
INTERPRO	IPR006424:Glyceraldehyde-3-phosphate dehydrogenase, type I	5	0.0682408	0.096424	6083	7	22080	2.59271	1	1	0.996776
INTERPRO	IPR020828:Glyceraldehyde 3-phosphate dehydrogenase, NAD(P) binding domain	5	0.0682408	0.096424	6083	7	22080	2.59271	1	1	0.996776
INTERPRO	IPR020829:Glyceraldehyde 3-phosphate dehydrogenase, catalytic domain	5	0.0682408	0.096424	6083	7	22080	2.59271	1	1	0.996776
INTERPRO	IPR000897:Signal recognition particle, SRP54 subunit, GTPase domain	5	0.0682408	0.096424	6083	7	22080	2.59271	1	1	0.996776
INTERPRO	IPR002020:Citrate synthase-like	5	0.0682408	0.096424	6083	7	22080	2.59271	1	1	0.996776
INTERPRO	IPR001046:Natural resistance-associated macrophage like	5	0.0682408	0.096424	6083	7	22080	2.59271	1	1	0.996776
INTERPRO	IPR020831:Glyceraldehyde/Erythrose phosphate dehydrogenase family	5	0.0682408	0.096424	6083	7	22080	2.59271	1	1	0.996776
UP_SEQ_FEATURE	SITE:Essential for proton translocation	5	0.0682408	0.0970839	6411	7	23221	2.58718	1	1	0.997958
UP_SEQ_FEATURE	SITE:Lowers pKa of C-terminal Cys of second active site	5	0.0682408	0.0970839	6411	7	23221	2.58718	1	1	0.997958
UP_SEQ_FEATURE	SITE:Lowers pKa of C-terminal Cys of first active site	5	0.0682408	0.0970839	6411	7	23221	2.58718	1	1	0.997958
UP_SEQ_FEATURE	SITE:Activates thiol group during catalysis	5	0.0682408	0.0970839	6411	7	23221	2.58718	1	1	0.997958
UP_SEQ_FEATURE	DOMAIN:Acyl-CoA oxidase/dehydrogenase middle	5	0.0682408	0.0970839	6411	7	23221	2.58718	1	1	0.997958
UP_SEQ_FEATURE	DOMAIN:Glyceraldehyde 3-phosphate dehydrogenase NAD(P) binding	5	0.0682408	0.0970839	6411	7	23221	2.58718	1	1	0.997958
UP_SEQ_FEATURE	DOMAIN:SRP54-type proteins GTP-binding	5	0.0682408	0.0970839	6411	7	23221	2.58718	1	1	0.997958
UP_SEQ_FEATURE	DOMAIN:Yip1	5	0.0682408	0.0970839	6411	7	23221	2.58718	1	1	0.997958
UP_KW_BIOLOGICAL_PROCESS	KW-0444~Lipid biosynthesis	77	1.05091	0.0975195	2719	238	9714	1.15585	1	0.695238	0.667289
UP_SEQ_FEATURE	DISULFID:Interchain	11	0.15013	0.0975492	6411	24	23221	1.66011	1	1	0.997958
UP_KW_LIGAND	KW-0670~Pyruvate	20	0.272963	0.097963	1961	50	6834	1.39398	0.993603	0.629157	0.629157
UP_KW_PTM	KW-0832~Ubl conjugation	80	1.09185	0.0981081	1602	239	5499	1.14898	0.938458	0.549405	0.549405
GOTERM_CC_DIRECT	GO:0005938~cell cortex	15	0.204722	0.0983522	6765	37	25086	1.50333	1	0.585385	0.528643
INTERPRO	IPR001878:Zinc finger, CCHC-type	20	0.272963	0.099338	6083	52	22080	1.39607	1	1	0.996776
